## Supplemental Data 7 for "A long read optimized *de novo* transcriptome pipeline reveals novel ocular developmentally regulated gene isoforms and disease targets": 261644_file09 (part 1453 of 1564)

##gtf-version-3
chr8	transdecoder	three_prime_UTR	144393318	144393365	.	-	.	transcript_id "DNTX_00231758";transcript_type "protein_coding";transcript_biotype "protein_coding";gene_id "XLOC_029302";gene_name "CPSF1";class_code "m";oId "Brain-CerebellarHemisphere_00389860";is.last "TRUE";is.first "FALSE";is.singleExon "FALSE"
chr8	transdecoder	three_prime_UTR	144393452	144393590	.	-	.	transcript_id "DNTX_00231758";transcript_type "protein_coding";transcript_biotype "protein_coding";gene_id "XLOC_029302";gene_name "CPSF1";class_code "m";oId "Brain-CerebellarHemisphere_00389860";is.last "FALSE";is.first "FALSE";is.singleExon "FALSE"
chr8	transdecoder	three_prime_UTR	144393667	144393796	.	-	.	transcript_id "DNTX_00231758";transcript_type "protein_coding";transcript_biotype "protein_coding";gene_id "XLOC_029302";gene_name "CPSF1";class_code "m";oId "Brain-CerebellarHemisphere_00389860";is.last "FALSE";is.first "FALSE";is.singleExon "FALSE"
chr8	transdecoder	three_prime_UTR	144393883	144394038	.	-	.	transcript_id "DNTX_00231758";transcript_type "protein_coding";transcript_biotype "protein_coding";gene_id "XLOC_029302";gene_name "CPSF1";class_code "m";oId "Brain-CerebellarHemisphere_00389860";is.last "FALSE";is.first "FALSE";is.singleExon "FALSE"
chr8	transdecoder	three_prime_UTR	144394113	144394160	.	-	.	transcript_id "DNTX_00231758";transcript_type "protein_coding";transcript_biotype "protein_coding";gene_id "XLOC_029302";gene_name "CPSF1";class_code "m";oId "Brain-CerebellarHemisphere_00389860";is.last "FALSE";is.first "FALSE";is.singleExon "FALSE"
chr8	transdecoder	three_prime_UTR	144394234	144394300	.	-	.	transcript_id "DNTX_00231758";transcript_type "protein_coding";transcript_biotype "protein_coding";gene_id "XLOC_029302";gene_name "CPSF1";class_code "m";oId "Brain-CerebellarHemisphere_00389860";is.last "FALSE";is.first "FALSE";is.singleExon "FALSE"
chr8	transdecoder	three_prime_UTR	144394379	144394555	.	-	.	transcript_id "DNTX_00231758";transcript_type "protein_coding";transcript_biotype "protein_coding";gene_id "XLOC_029302";gene_name "CPSF1";class_code "m";oId "Brain-CerebellarHemisphere_00389860";is.last "FALSE";is.first "FALSE";is.singleExon "FALSE"
chr8	transdecoder	three_prime_UTR	144394644	144394796	.	-	.	transcript_id "DNTX_00231758";transcript_type "protein_coding";transcript_biotype "protein_coding";gene_id "XLOC_029302";gene_name "CPSF1";class_code "m";oId "Brain-CerebellarHemisphere_00389860";is.last "FALSE";is.first "FALSE";is.singleExon "FALSE"
chr8	transdecoder	three_prime_UTR	144394882	144395023	.	-	.	transcript_id "DNTX_00231758";transcript_type "protein_coding";transcript_biotype "protein_coding";gene_id "XLOC_029302";gene_name "CPSF1";class_code "m";oId "Brain-CerebellarHemisphere_00389860";is.last "FALSE";is.first "FALSE";is.singleExon "FALSE"
chr8	transdecoder	three_prime_UTR	144395098	144395182	.	-	.	transcript_id "DNTX_00231758";transcript_type "protein_coding";transcript_biotype "protein_coding";gene_id "XLOC_029302";gene_name "CPSF1";class_code "m";oId "Brain-CerebellarHemisphere_00389860";is.last "FALSE";is.first "FALSE";is.singleExon "FALSE"
chr8	transdecoder	three_prime_UTR	144395265	144395355	.	-	.	transcript_id "DNTX_00231758";transcript_type "protein_coding";transcript_biotype "protein_coding";gene_id "XLOC_029302";gene_name "CPSF1";class_code "m";oId "Brain-CerebellarHemisphere_00389860";is.last "FALSE";is.first "FALSE";is.singleExon "FALSE"
chr8	transdecoder	three_prime_UTR	144395435	144396290	.	-	.	transcript_id "DNTX_00231758";transcript_type "protein_coding";transcript_biotype "protein_coding";gene_id "XLOC_029302";gene_name "CPSF1";class_code "m";oId "Brain-CerebellarHemisphere_00389860";is.last "FALSE";is.first "FALSE";is.singleExon "FALSE"
chr8	transdecoder	transcript	144393318	144410060	.	-	.	transcript_id "DNTX_00228058";transcript_type "protein_coding";transcript_biotype "protein_coding";gene_id "XLOC_029302";gene_name "CPSF1";class_code "m";oId "Kidney-Cortex_00359635";is.last "FALSE";is.first "FALSE";is.singleExon "FALSE"
chr8	transdecoder	exon	144393318	144393365	.	-	.	transcript_id "DNTX_00228058";transcript_type "protein_coding";transcript_biotype "protein_coding";exon_number "37";gene_id "XLOC_029302";gene_name "CPSF1";class_code "m";oId "Kidney-Cortex_00359635";is.last "TRUE";is.first "FALSE";is.singleExon "FALSE"
chr8	transdecoder	exon	144393452	144393590	.	-	.	transcript_id "DNTX_00228058";transcript_type "protein_coding";transcript_biotype "protein_coding";exon_number "36";gene_id "XLOC_029302";gene_name "CPSF1";class_code "m";oId "Kidney-Cortex_00359635";is.last "FALSE";is.first "FALSE";is.singleExon "FALSE"
chr8	transdecoder	exon	144393667	144393796	.	-	.	transcript_id "DNTX_00228058";transcript_type "protein_coding";transcript_biotype "protein_coding";exon_number "35";gene_id "XLOC_029302";gene_name "CPSF1";class_code "m";oId "Kidney-Cortex_00359635";is.last "FALSE";is.first "FALSE";is.singleExon "FALSE"
chr8	transdecoder	exon	144393883	144394038	.	-	.	transcript_id "DNTX_00228058";transcript_type "protein_coding";transcript_biotype "protein_coding";exon_number "34";gene_id "XLOC_029302";gene_name "CPSF1";class_code "m";oId "Kidney-Cortex_00359635";is.last "FALSE";is.first "FALSE";is.singleExon "FALSE"
chr8	transdecoder	exon	144394113	144394160	.	-	.	transcript_id "DNTX_00228058";transcript_type "protein_coding";transcript_biotype "protein_coding";exon_number "33";gene_id "XLOC_029302";gene_name "CPSF1";class_code "m";oId "Kidney-Cortex_00359635";is.last "FALSE";is.first "FALSE";is.singleExon "FALSE"
chr8	transdecoder	exon	144394234	144394300	.	-	.	transcript_id "DNTX_00228058";transcript_type "protein_coding";transcript_biotype "protein_coding";exon_number "32";gene_id "XLOC_029302";gene_name "CPSF1";class_code "m";oId "Kidney-Cortex_00359635";is.last "FALSE";is.first "FALSE";is.singleExon "FALSE"
chr8	transdecoder	exon	144394379	144394555	.	-	.	transcript_id "DNTX_00228058";transcript_type "protein_coding";transcript_biotype "protein_coding";exon_number "31";gene_id "XLOC_029302";gene_name "CPSF1";class_code "m";oId "Kidney-Cortex_00359635";is.last "FALSE";is.first "FALSE";is.singleExon "FALSE"
chr8	transdecoder	exon	144394644	144394796	.	-	.	transcript_id "DNTX_00228058";transcript_type "protein_coding";transcript_biotype "protein_coding";exon_number "30";gene_id "XLOC_029302";gene_name "CPSF1";class_code "m";oId "Kidney-Cortex_00359635";is.last "FALSE";is.first "FALSE";is.singleExon "FALSE"
chr8	transdecoder	exon	144394882	144395023	.	-	.	transcript_id "DNTX_00228058";transcript_type "protein_coding";transcript_biotype "protein_coding";exon_number "29";gene_id "XLOC_029302";gene_name "CPSF1";class_code "m";oId "Kidney-Cortex_00359635";is.last "FALSE";is.first "FALSE";is.singleExon "FALSE"
chr8	transdecoder	exon	144395098	144395182	.	-	.	transcript_id "DNTX_00228058";transcript_type "protein_coding";transcript_biotype "protein_coding";exon_number "28";gene_id "XLOC_029302";gene_name "CPSF1";class_code "m";oId "Kidney-Cortex_00359635";is.last "FALSE";is.first "FALSE";is.singleExon "FALSE"
chr8	transdecoder	exon	144395265	144395355	.	-	.	transcript_id "DNTX_00228058";transcript_type "protein_coding";transcript_biotype "protein_coding";exon_number "27";gene_id "XLOC_029302";gene_name "CPSF1";class_code "m";oId "Kidney-Cortex_00359635";is.last "FALSE";is.first "FALSE";is.singleExon "FALSE"
chr8	transdecoder	exon	144395435	144396500	.	-	.	transcript_id "DNTX_00228058";transcript_type "protein_coding";transcript_biotype "protein_coding";exon_number "26";gene_id "XLOC_029302";gene_name "CPSF1";class_code "m";oId "Kidney-Cortex_00359635";is.last "FALSE";novel_exon_id "nvl_exon191443";novel_exon_type "RI";is.first "FALSE";is.singleExon "FALSE"
chr8	transdecoder	exon	144396598	144396741	.	-	.	transcript_id "DNTX_00228058";transcript_type "protein_coding";transcript_biotype "protein_coding";exon_number "25";gene_id "XLOC_029302";gene_name "CPSF1";class_code "m";oId "Kidney-Cortex_00359635";is.last "FALSE";is.first "FALSE";is.singleExon "FALSE"
chr8	transdecoder	exon	144396840	144396929	.	-	.	transcript_id "DNTX_00228058";transcript_type "protein_coding";transcript_biotype "protein_coding";exon_number "24";gene_id "XLOC_029302";gene_name "CPSF1";class_code "m";oId "Kidney-Cortex_00359635";is.last "FALSE";is.first "FALSE";is.singleExon "FALSE"
chr8	transdecoder	exon	144397207	144397413	.	-	.	transcript_id "DNTX_00228058";transcript_type "protein_coding";transcript_biotype "protein_coding";exon_number "23";gene_id "XLOC_029302";gene_name "CPSF1";class_code "m";oId "Kidney-Cortex_00359635";is.last "FALSE";is.first "FALSE";is.singleExon "FALSE"
chr8	transdecoder	exon	144397487	144397661	.	-	.	transcript_id "DNTX_00228058";transcript_type "protein_coding";transcript_biotype "protein_coding";exon_number "22";gene_id "XLOC_029302";gene_name "CPSF1";class_code "m";oId "Kidney-Cortex_00359635";is.last "FALSE";is.first "FALSE";is.singleExon "FALSE"
chr8	transdecoder	exon	144397743	144397879	.	-	.	transcript_id "DNTX_00228058";transcript_type "protein_coding";transcript_biotype "protein_coding";exon_number "21";gene_id "XLOC_029302";gene_name "CPSF1";class_code "m";oId "Kidney-Cortex_00359635";is.last "FALSE";is.first "FALSE";is.singleExon "FALSE"
chr8	transdecoder	exon	144397954	144398132	.	-	.	transcript_id "DNTX_00228058";transcript_type "protein_coding";transcript_biotype "protein_coding";exon_number "20";gene_id "XLOC_029302";gene_name "CPSF1";class_code "m";oId "Kidney-Cortex_00359635";is.last "FALSE";is.first "FALSE";is.singleExon "FALSE"
chr8	transdecoder	exon	144398302	144398443	.	-	.	transcript_id "DNTX_00228058";transcript_type "protein_coding";transcript_biotype "protein_coding";exon_number "19";gene_id "XLOC_029302";gene_name "CPSF1";class_code "m";oId "Kidney-Cortex_00359635";is.last "FALSE";is.first "FALSE";is.singleExon "FALSE"
chr8	transdecoder	exon	144398525	144398638	.	-	.	transcript_id "DNTX_00228058";transcript_type "protein_coding";transcript_biotype "protein_coding";exon_number "18";gene_id "XLOC_029302";gene_name "CPSF1";class_code "m";oId "Kidney-Cortex_00359635";is.last "FALSE";is.first "FALSE";is.singleExon "FALSE"
chr8	transdecoder	exon	144398779	144398868	.	-	.	transcript_id "DNTX_00228058";transcript_type "protein_coding";transcript_biotype "protein_coding";exon_number "17";gene_id "XLOC_029302";gene_name "CPSF1";class_code "m";oId "Kidney-Cortex_00359635";is.last "FALSE";is.first "FALSE";is.singleExon "FALSE"
chr8	transdecoder	exon	144398958	144399038	.	-	.	transcript_id "DNTX_00228058";transcript_type "protein_coding";transcript_biotype "protein_coding";exon_number "16";gene_id "XLOC_029302";gene_name "CPSF1";class_code "m";oId "Kidney-Cortex_00359635";is.last "FALSE";is.first "FALSE";is.singleExon "FALSE"
chr8	transdecoder	exon	144399128	144399202	.	-	.	transcript_id "DNTX_00228058";transcript_type "protein_coding";transcript_biotype "protein_coding";exon_number "15";gene_id "XLOC_029302";gene_name "CPSF1";class_code "m";oId "Kidney-Cortex_00359635";is.last "FALSE";is.first "FALSE";is.singleExon "FALSE"
chr8	transdecoder	exon	144399276	144399373	.	-	.	transcript_id "DNTX_00228058";transcript_type "protein_coding";transcript_biotype "protein_coding";exon_number "14";gene_id "XLOC_029302";gene_name "CPSF1";class_code "m";oId "Kidney-Cortex_00359635";is.last "FALSE";is.first "FALSE";is.singleExon "FALSE"
chr8	transdecoder	exon	144399452	144399503	.	-	.	transcript_id "DNTX_00228058";transcript_type "protein_coding";transcript_biotype "protein_coding";exon_number "13";gene_id "XLOC_029302";gene_name "CPSF1";class_code "m";oId "Kidney-Cortex_00359635";is.last "FALSE";is.first "FALSE";is.singleExon "FALSE"
chr8	transdecoder	exon	144399588	144399710	.	-	.	transcript_id "DNTX_00228058";transcript_type "protein_coding";transcript_biotype "protein_coding";exon_number "12";gene_id "XLOC_029302";gene_name "CPSF1";class_code "m";oId "Kidney-Cortex_00359635";is.last "FALSE";is.first "FALSE";is.singleExon "FALSE"
chr8	transdecoder	exon	144399781	144399868	.	-	.	transcript_id "DNTX_00228058";transcript_type "protein_coding";transcript_biotype "protein_coding";exon_number "11";gene_id "XLOC_029302";gene_name "CPSF1";class_code "m";oId "Kidney-Cortex_00359635";is.last "FALSE";is.first "FALSE";is.singleExon "FALSE"
chr8	transdecoder	exon	144399992	144400085	.	-	.	transcript_id "DNTX_00228058";transcript_type "protein_coding";transcript_biotype "protein_coding";exon_number "10";gene_id "XLOC_029302";gene_name "CPSF1";class_code "m";oId "Kidney-Cortex_00359635";is.last "FALSE";is.first "FALSE";is.singleExon "FALSE"
chr8	transdecoder	exon	144400166	144400276	.	-	.	transcript_id "DNTX_00228058";transcript_type "protein_coding";transcript_biotype "protein_coding";exon_number "9";gene_id "XLOC_029302";gene_name "CPSF1";class_code "m";oId "Kidney-Cortex_00359635";is.last "FALSE";is.first "FALSE";is.singleExon "FALSE"
chr8	transdecoder	exon	144400354	144400493	.	-	.	transcript_id "DNTX_00228058";transcript_type "protein_coding";transcript_biotype "protein_coding";exon_number "8";gene_id "XLOC_029302";gene_name "CPSF1";class_code "m";oId "Kidney-Cortex_00359635";is.last "FALSE";is.first "FALSE";is.singleExon "FALSE"
chr8	transdecoder	exon	144400671	144400817	.	-	.	transcript_id "DNTX_00228058";transcript_type "protein_coding";transcript_biotype "protein_coding";exon_number "7";gene_id "XLOC_029302";gene_name "CPSF1";class_code "m";oId "Kidney-Cortex_00359635";is.last "FALSE";is.first "FALSE";is.singleExon "FALSE"
chr8	transdecoder	exon	144400924	144401075	.	-	.	transcript_id "DNTX_00228058";transcript_type "protein_coding";transcript_biotype "protein_coding";exon_number "6";gene_id "XLOC_029302";gene_name "CPSF1";class_code "m";oId "Kidney-Cortex_00359635";is.last "FALSE";is.first "FALSE";is.singleExon "FALSE"
chr8	transdecoder	exon	144401211	144401291	.	-	.	transcript_id "DNTX_00228058";transcript_type "protein_coding";transcript_biotype "protein_coding";exon_number "5";gene_id "XLOC_029302";gene_name "CPSF1";class_code "m";oId "Kidney-Cortex_00359635";is.last "FALSE";is.first "FALSE";is.singleExon "FALSE"
chr8	transdecoder	exon	144401430	144401563	.	-	.	transcript_id "DNTX_00228058";transcript_type "protein_coding";transcript_biotype "protein_coding";exon_number "4";gene_id "XLOC_029302";gene_name "CPSF1";class_code "m";oId "Kidney-Cortex_00359635";is.last "FALSE";is.first "FALSE";is.singleExon "FALSE"
chr8	transdecoder	exon	144401646	144401673	.	-	.	transcript_id "DNTX_00228058";transcript_type "protein_coding";transcript_biotype "protein_coding";exon_number "3";gene_id "XLOC_029302";gene_name "CPSF1";class_code "m";oId "Kidney-Cortex_00359635";is.last "FALSE";is.first "FALSE";is.singleExon "FALSE"
chr8	transdecoder	exon	144409015	144409172	.	-	.	transcript_id "DNTX_00228058";transcript_type "protein_coding";transcript_biotype "protein_coding";exon_number "2";gene_id "XLOC_029302";gene_name "CPSF1";class_code "m";oId "Kidney-Cortex_00359635";is.last "FALSE";is.first "FALSE";is.singleExon "FALSE"
chr8	transdecoder	exon	144409289	144410060	.	-	.	transcript_id "DNTX_00228058";transcript_type "protein_coding";transcript_biotype "protein_coding";exon_number "1";gene_id "XLOC_029302";gene_name "CPSF1";class_code "m";oId "Kidney-Cortex_00359635";is.last "FALSE";novel_exon_id "nvl_exon191447";novel_exon_type "A3SS";is.first "TRUE";is.singleExon "FALSE"
chr8	transdecoder	five_prime_UTR	144409159	144409172	.	-	.	transcript_id "DNTX_00228058";transcript_type "protein_coding";transcript_biotype "protein_coding";gene_id "XLOC_029302";gene_name "CPSF1";class_code "m";oId "Kidney-Cortex_00359635";is.last "FALSE";is.first "FALSE";is.singleExon "FALSE"
chr8	transdecoder	five_prime_UTR	144409289	144410060	.	-	.	transcript_id "DNTX_00228058";transcript_type "protein_coding";transcript_biotype "protein_coding";gene_id "XLOC_029302";gene_name "CPSF1";class_code "m";oId "Kidney-Cortex_00359635";is.last "FALSE";novel_exon_id "nvl_exon191447";novel_exon_type "A3SS";is.first "TRUE";is.singleExon "FALSE"
chr8	transdecoder	start_codon	144409156	144409158	.	-	0	transcript_id "DNTX_00228058";transcript_type "protein_coding";transcript_biotype "protein_coding";gene_id "XLOC_029302";gene_name "CPSF1";class_code "m";oId "Kidney-Cortex_00359635";is.last "FALSE";is.first "FALSE";is.singleExon "FALSE"
chr8	transdecoder	CDS	144396294	144396500	.	-	0	transcript_id "DNTX_00228058";transcript_type "protein_coding";transcript_biotype "protein_coding";gene_id "XLOC_029302";gene_name "CPSF1";class_code "m";oId "Kidney-Cortex_00359635";is.last "FALSE";is.first "FALSE";is.singleExon "FALSE"
chr8	transdecoder	CDS	144396598	144396741	.	-	0	transcript_id "DNTX_00228058";transcript_type "protein_coding";transcript_biotype "protein_coding";gene_id "XLOC_029302";gene_name "CPSF1";class_code "m";oId "Kidney-Cortex_00359635";is.last "FALSE";is.first "FALSE";is.singleExon "FALSE"
chr8	transdecoder	CDS	144396840	144396929	.	-	0	transcript_id "DNTX_00228058";transcript_type "protein_coding";transcript_biotype "protein_coding";gene_id "XLOC_029302";gene_name "CPSF1";class_code "m";oId "Kidney-Cortex_00359635";is.last "FALSE";is.first "FALSE";is.singleExon "FALSE"
chr8	transdecoder	CDS	144397207	144397413	.	-	0	transcript_id "DNTX_00228058";transcript_type "protein_coding";transcript_biotype "protein_coding";gene_id "XLOC_029302";gene_name "CPSF1";class_code "m";oId "Kidney-Cortex_00359635";is.last "FALSE";is.first "FALSE";is.singleExon "FALSE"
chr8	transdecoder	CDS	144397487	144397661	.	-	1	transcript_id "DNTX_00228058";transcript_type "protein_coding";transcript_biotype "protein_coding";gene_id "XLOC_029302";gene_name "CPSF1";class_code "m";oId "Kidney-Cortex_00359635";is.last "FALSE";is.first "FALSE";is.singleExon "FALSE"
chr8	transdecoder	CDS	144397743	144397879	.	-	0	transcript_id "DNTX_00228058";transcript_type "protein_coding";transcript_biotype "protein_coding";gene_id "XLOC_029302";gene_name "CPSF1";class_code "m";oId "Kidney-Cortex_00359635";is.last "FALSE";is.first "FALSE";is.singleExon "FALSE"
chr8	transdecoder	CDS	144397954	144398132	.	-	2	transcript_id "DNTX_00228058";transcript_type "protein_coding";transcript_biotype "protein_coding";gene_id "XLOC_029302";gene_name "CPSF1";class_code "m";oId "Kidney-Cortex_00359635";is.last "FALSE";is.first "FALSE";is.singleExon "FALSE"
chr8	transdecoder	CDS	144398302	144398443	.	-	0	transcript_id "DNTX_00228058";transcript_type "protein_coding";transcript_biotype "protein_coding";gene_id "XLOC_029302";gene_name "CPSF1";class_code "m";oId "Kidney-Cortex_00359635";is.last "FALSE";is.first "FALSE";is.singleExon "FALSE"
chr8	transdecoder	CDS	144398525	144398638	.	-	0	transcript_id "DNTX_00228058";transcript_type "protein_coding";transcript_biotype "protein_coding";gene_id "XLOC_029302";gene_name "CPSF1";class_code "m";oId "Kidney-Cortex_00359635";is.last "FALSE";is.first "FALSE";is.singleExon "FALSE"
chr8	transdecoder	CDS	144398779	144398868	.	-	0	transcript_id "DNTX_00228058";transcript_type "protein_coding";transcript_biotype "protein_coding";gene_id "XLOC_029302";gene_name "CPSF1";class_code "m";oId "Kidney-Cortex_00359635";is.last "FALSE";is.first "FALSE";is.singleExon "FALSE"
chr8	transdecoder	CDS	144398958	144399038	.	-	0	transcript_id "DNTX_00228058";transcript_type "protein_coding";transcript_biotype "protein_coding";gene_id "XLOC_029302";gene_name "CPSF1";class_code "m";oId "Kidney-Cortex_00359635";is.last "FALSE";is.first "FALSE";is.singleExon "FALSE"
chr8	transdecoder	CDS	144399128	144399202	.	-	0	transcript_id "DNTX_00228058";transcript_type "protein_coding";transcript_biotype "protein_coding";gene_id "XLOC_029302";gene_name "CPSF1";class_code "m";oId "Kidney-Cortex_00359635";is.last "FALSE";is.first "FALSE";is.singleExon "FALSE"
chr8	transdecoder	CDS	144399276	144399373	.	-	2	transcript_id "DNTX_00228058";transcript_type "protein_coding";transcript_biotype "protein_coding";gene_id "XLOC_029302";gene_name "CPSF1";class_code "m";oId "Kidney-Cortex_00359635";is.last "FALSE";is.first "FALSE";is.singleExon "FALSE"
chr8	transdecoder	CDS	144399452	144399503	.	-	0	transcript_id "DNTX_00228058";transcript_type "protein_coding";transcript_biotype "protein_coding";gene_id "XLOC_029302";gene_name "CPSF1";class_code "m";oId "Kidney-Cortex_00359635";is.last "FALSE";is.first "FALSE";is.singleExon "FALSE"
chr8	transdecoder	CDS	144399588	144399710	.	-	0	transcript_id "DNTX_00228058";transcript_type "protein_coding";transcript_biotype "protein_coding";gene_id "XLOC_029302";gene_name "CPSF1";class_code "m";oId "Kidney-Cortex_00359635";is.last "FALSE";is.first "FALSE";is.singleExon "FALSE"
chr8	transdecoder	CDS	144399781	144399868	.	-	1	transcript_id "DNTX_00228058";transcript_type "protein_coding";transcript_biotype "protein_coding";gene_id "XLOC_029302";gene_name "CPSF1";class_code "m";oId "Kidney-Cortex_00359635";is.last "FALSE";is.first "FALSE";is.singleExon "FALSE"
chr8	transdecoder	CDS	144399992	144400085	.	-	2	transcript_id "DNTX_00228058";transcript_type "protein_coding";transcript_biotype "protein_coding";gene_id "XLOC_029302";gene_name "CPSF1";class_code "m";oId "Kidney-Cortex_00359635";is.last "FALSE";is.first "FALSE";is.singleExon "FALSE"
chr8	transdecoder	CDS	144400166	144400276	.	-	2	transcript_id "DNTX_00228058";transcript_type "protein_coding";transcript_biotype "protein_coding";gene_id "XLOC_029302";gene_name "CPSF1";class_code "m";oId "Kidney-Cortex_00359635";is.last "FALSE";is.first "FALSE";is.singleExon "FALSE"
chr8	transdecoder	CDS	144400354	144400493	.	-	1	transcript_id "DNTX_00228058";transcript_type "protein_coding";transcript_biotype "protein_coding";gene_id "XLOC_029302";gene_name "CPSF1";class_code "m";oId "Kidney-Cortex_00359635";is.last "FALSE";is.first "FALSE";is.singleExon "FALSE"
chr8	transdecoder	CDS	144400671	144400817	.	-	1	transcript_id "DNTX_00228058";transcript_type "protein_coding";transcript_biotype "protein_coding";gene_id "XLOC_029302";gene_name "CPSF1";class_code "m";oId "Kidney-Cortex_00359635";is.last "FALSE";is.first "FALSE";is.singleExon "FALSE"
chr8	transdecoder	CDS	144400924	144401075	.	-	0	transcript_id "DNTX_00228058";transcript_type "protein_coding";transcript_biotype "protein_coding";gene_id "XLOC_029302";gene_name "CPSF1";class_code "m";oId "Kidney-Cortex_00359635";is.last "FALSE";is.first "FALSE";is.singleExon "FALSE"
chr8	transdecoder	CDS	144401211	144401291	.	-	0	transcript_id "DNTX_00228058";transcript_type "protein_coding";transcript_biotype "protein_coding";gene_id "XLOC_029302";gene_name "CPSF1";class_code "m";oId "Kidney-Cortex_00359635";is.last "FALSE";is.first "FALSE";is.singleExon "FALSE"
chr8	transdecoder	CDS	144401430	144401563	.	-	2	transcript_id "DNTX_00228058";transcript_type "protein_coding";transcript_biotype "protein_coding";gene_id "XLOC_029302";gene_name "CPSF1";class_code "m";oId "Kidney-Cortex_00359635";is.last "FALSE";is.first "FALSE";is.singleExon "FALSE"
chr8	transdecoder	CDS	144401646	144401673	.	-	0	transcript_id "DNTX_00228058";transcript_type "protein_coding";transcript_biotype "protein_coding";gene_id "XLOC_029302";gene_name "CPSF1";class_code "m";oId "Kidney-Cortex_00359635";is.last "FALSE";is.first "FALSE";is.singleExon "FALSE"
chr8	transdecoder	CDS	144409015	144409158	.	-	0	transcript_id "DNTX_00228058";transcript_type "protein_coding";transcript_biotype "protein_coding";gene_id "XLOC_029302";gene_name "CPSF1";class_code "m";oId "Kidney-Cortex_00359635";is.last "FALSE";is.first "FALSE";is.singleExon "FALSE"
chr8	transdecoder	stop_codon	144396291	144396293	.	-	0	transcript_id "DNTX_00228058";transcript_type "protein_coding";transcript_biotype "protein_coding";gene_id "XLOC_029302";gene_name "CPSF1";class_code "m";oId "Kidney-Cortex_00359635";is.last "FALSE";is.first "FALSE";is.singleExon "FALSE"
chr8	transdecoder	three_prime_UTR	144393318	144393365	.	-	.	transcript_id "DNTX_00228058";transcript_type "protein_coding";transcript_biotype "protein_coding";gene_id "XLOC_029302";gene_name "CPSF1";class_code "m";oId "Kidney-Cortex_00359635";is.last "TRUE";is.first "FALSE";is.singleExon "FALSE"
chr8	transdecoder	three_prime_UTR	144393452	144393590	.	-	.	transcript_id "DNTX_00228058";transcript_type "protein_coding";transcript_biotype "protein_coding";gene_id "XLOC_029302";gene_name "CPSF1";class_code "m";oId "Kidney-Cortex_00359635";is.last "FALSE";is.first "FALSE";is.singleExon "FALSE"
chr8	transdecoder	three_prime_UTR	144393667	144393796	.	-	.	transcript_id "DNTX_00228058";transcript_type "protein_coding";transcript_biotype "protein_coding";gene_id "XLOC_029302";gene_name "CPSF1";class_code "m";oId "Kidney-Cortex_00359635";is.last "FALSE";is.first "FALSE";is.singleExon "FALSE"
chr8	transdecoder	three_prime_UTR	144393883	144394038	.	-	.	transcript_id "DNTX_00228058";transcript_type "protein_coding";transcript_biotype "protein_coding";gene_id "XLOC_029302";gene_name "CPSF1";class_code "m";oId "Kidney-Cortex_00359635";is.last "FALSE";is.first "FALSE";is.singleExon "FALSE"
chr8	transdecoder	three_prime_UTR	144394113	144394160	.	-	.	transcript_id "DNTX_00228058";transcript_type "protein_coding";transcript_biotype "protein_coding";gene_id "XLOC_029302";gene_name "CPSF1";class_code "m";oId "Kidney-Cortex_00359635";is.last "FALSE";is.first "FALSE";is.singleExon "FALSE"
chr8	transdecoder	three_prime_UTR	144394234	144394300	.	-	.	transcript_id "DNTX_00228058";transcript_type "protein_coding";transcript_biotype "protein_coding";gene_id "XLOC_029302";gene_name "CPSF1";class_code "m";oId "Kidney-Cortex_00359635";is.last "FALSE";is.first "FALSE";is.singleExon "FALSE"
chr8	transdecoder	three_prime_UTR	144394379	144394555	.	-	.	transcript_id "DNTX_00228058";transcript_type "protein_coding";transcript_biotype "protein_coding";gene_id "XLOC_029302";gene_name "CPSF1";class_code "m";oId "Kidney-Cortex_00359635";is.last "FALSE";is.first "FALSE";is.singleExon "FALSE"
chr8	transdecoder	three_prime_UTR	144394644	144394796	.	-	.	transcript_id "DNTX_00228058";transcript_type "protein_coding";transcript_biotype "protein_coding";gene_id "XLOC_029302";gene_name "CPSF1";class_code "m";oId "Kidney-Cortex_00359635";is.last "FALSE";is.first "FALSE";is.singleExon "FALSE"
chr8	transdecoder	three_prime_UTR	144394882	144395023	.	-	.	transcript_id "DNTX_00228058";transcript_type "protein_coding";transcript_biotype "protein_coding";gene_id "XLOC_029302";gene_name "CPSF1";class_code "m";oId "Kidney-Cortex_00359635";is.last "FALSE";is.first "FALSE";is.singleExon "FALSE"
chr8	transdecoder	three_prime_UTR	144395098	144395182	.	-	.	transcript_id "DNTX_00228058";transcript_type "protein_coding";transcript_biotype "protein_coding";gene_id "XLOC_029302";gene_name "CPSF1";class_code "m";oId "Kidney-Cortex_00359635";is.last "FALSE";is.first "FALSE";is.singleExon "FALSE"
chr8	transdecoder	three_prime_UTR	144395265	144395355	.	-	.	transcript_id "DNTX_00228058";transcript_type "protein_coding";transcript_biotype "protein_coding";gene_id "XLOC_029302";gene_name "CPSF1";class_code "m";oId "Kidney-Cortex_00359635";is.last "FALSE";is.first "FALSE";is.singleExon "FALSE"
chr8	transdecoder	three_prime_UTR	144395435	144396290	.	-	.	transcript_id "DNTX_00228058";transcript_type "protein_coding";transcript_biotype "protein_coding";gene_id "XLOC_029302";gene_name "CPSF1";class_code "m";oId "Kidney-Cortex_00359635";is.last "FALSE";is.first "FALSE";is.singleExon "FALSE"
chr8	transdecoder	transcript	144393318	144413571	.	-	.	transcript_id "DNTX_00234375";transcript_type "protein_coding";transcript_biotype "protein_coding";gene_id "XLOC_029302";gene_name "CPSF1";class_code "m";oId "Pituitary_00423716";is.last "FALSE";is.first "FALSE";is.singleExon "FALSE"
chr8	transdecoder	exon	144393318	144393365	.	-	.	transcript_id "DNTX_00234375";transcript_type "protein_coding";transcript_biotype "protein_coding";exon_number "41";gene_id "XLOC_029302";gene_name "CPSF1";class_code "m";oId "Pituitary_00423716";is.last "TRUE";is.first "FALSE";is.singleExon "FALSE"
chr8	transdecoder	exon	144393452	144393590	.	-	.	transcript_id "DNTX_00234375";transcript_type "protein_coding";transcript_biotype "protein_coding";exon_number "40";gene_id "XLOC_029302";gene_name "CPSF1";class_code "m";oId "Pituitary_00423716";is.last "FALSE";is.first "FALSE";is.singleExon "FALSE"
chr8	transdecoder	exon	144393667	144393796	.	-	.	transcript_id "DNTX_00234375";transcript_type "protein_coding";transcript_biotype "protein_coding";exon_number "39";gene_id "XLOC_029302";gene_name "CPSF1";class_code "m";oId "Pituitary_00423716";is.last "FALSE";is.first "FALSE";is.singleExon "FALSE"
chr8	transdecoder	exon	144393883	144394038	.	-	.	transcript_id "DNTX_00234375";transcript_type "protein_coding";transcript_biotype "protein_coding";exon_number "38";gene_id "XLOC_029302";gene_name "CPSF1";class_code "m";oId "Pituitary_00423716";is.last "FALSE";is.first "FALSE";is.singleExon "FALSE"
chr8	transdecoder	exon	144394113	144394160	.	-	.	transcript_id "DNTX_00234375";transcript_type "protein_coding";transcript_biotype "protein_coding";exon_number "37";gene_id "XLOC_029302";gene_name "CPSF1";class_code "m";oId "Pituitary_00423716";is.last "FALSE";is.first "FALSE";is.singleExon "FALSE"
chr8	transdecoder	exon	144394234	144394300	.	-	.	transcript_id "DNTX_00234375";transcript_type "protein_coding";transcript_biotype "protein_coding";exon_number "36";gene_id "XLOC_029302";gene_name "CPSF1";class_code "m";oId "Pituitary_00423716";is.last "FALSE";is.first "FALSE";is.singleExon "FALSE"
chr8	transdecoder	exon	144394379	144394555	.	-	.	transcript_id "DNTX_00234375";transcript_type "protein_coding";transcript_biotype "protein_coding";exon_number "35";gene_id "XLOC_029302";gene_name "CPSF1";class_code "m";oId "Pituitary_00423716";is.last "FALSE";is.first "FALSE";is.singleExon "FALSE"
chr8	transdecoder	exon	144394644	144394796	.	-	.	transcript_id "DNTX_00234375";transcript_type "protein_coding";transcript_biotype "protein_coding";exon_number "34";gene_id "XLOC_029302";gene_name "CPSF1";class_code "m";oId "Pituitary_00423716";is.last "FALSE";is.first "FALSE";is.singleExon "FALSE"
chr8	transdecoder	exon	144394882	144395023	.	-	.	transcript_id "DNTX_00234375";transcript_type "protein_coding";transcript_biotype "protein_coding";exon_number "33";gene_id "XLOC_029302";gene_name "CPSF1";class_code "m";oId "Pituitary_00423716";is.last "FALSE";is.first "FALSE";is.singleExon "FALSE"
chr8	transdecoder	exon	144395098	144395182	.	-	.	transcript_id "DNTX_00234375";transcript_type "protein_coding";transcript_biotype "protein_coding";exon_number "32";gene_id "XLOC_029302";gene_name "CPSF1";class_code "m";oId "Pituitary_00423716";is.last "FALSE";is.first "FALSE";is.singleExon "FALSE"
chr8	transdecoder	exon	144395265	144395355	.	-	.	transcript_id "DNTX_00234375";transcript_type "protein_coding";transcript_biotype "protein_coding";exon_number "31";gene_id "XLOC_029302";gene_name "CPSF1";class_code "m";oId "Pituitary_00423716";is.last "FALSE";is.first "FALSE";is.singleExon "FALSE"
chr8	transdecoder	exon	144395435	144396500	.	-	.	transcript_id "DNTX_00234375";transcript_type "protein_coding";transcript_biotype "protein_coding";exon_number "30";gene_id "XLOC_029302";gene_name "CPSF1";class_code "m";oId "Pituitary_00423716";is.last "FALSE";novel_exon_id "nvl_exon191443";novel_exon_type "RI";is.first "FALSE";is.singleExon "FALSE"
chr8	transdecoder	exon	144396598	144396741	.	-	.	transcript_id "DNTX_00234375";transcript_type "protein_coding";transcript_biotype "protein_coding";exon_number "29";gene_id "XLOC_029302";gene_name "CPSF1";class_code "m";oId "Pituitary_00423716";is.last "FALSE";is.first "FALSE";is.singleExon "FALSE"
chr8	transdecoder	exon	144396840	144396929	.	-	.	transcript_id "DNTX_00234375";transcript_type "protein_coding";transcript_biotype "protein_coding";exon_number "28";gene_id "XLOC_029302";gene_name "CPSF1";class_code "m";oId "Pituitary_00423716";is.last "FALSE";is.first "FALSE";is.singleExon "FALSE"
chr8	transdecoder	exon	144397207	144397413	.	-	.	transcript_id "DNTX_00234375";transcript_type "protein_coding";transcript_biotype "protein_coding";exon_number "27";gene_id "XLOC_029302";gene_name "CPSF1";class_code "m";oId "Pituitary_00423716";is.last "FALSE";is.first "FALSE";is.singleExon "FALSE"
chr8	transdecoder	exon	144397487	144397661	.	-	.	transcript_id "DNTX_00234375";transcript_type "protein_coding";transcript_biotype "protein_coding";exon_number "26";gene_id "XLOC_029302";gene_name "CPSF1";class_code "m";oId "Pituitary_00423716";is.last "FALSE";is.first "FALSE";is.singleExon "FALSE"
chr8	transdecoder	exon	144397743	144397879	.	-	.	transcript_id "DNTX_00234375";transcript_type "protein_coding";transcript_biotype "protein_coding";exon_number "25";gene_id "XLOC_029302";gene_name "CPSF1";class_code "m";oId "Pituitary_00423716";is.last "FALSE";is.first "FALSE";is.singleExon "FALSE"
chr8	transdecoder	exon	144397954	144398132	.	-	.	transcript_id "DNTX_00234375";transcript_type "protein_coding";transcript_biotype "protein_coding";exon_number "24";gene_id "XLOC_029302";gene_name "CPSF1";class_code "m";oId "Pituitary_00423716";is.last "FALSE";is.first "FALSE";is.singleExon "FALSE"
chr8	transdecoder	exon	144398302	144398443	.	-	.	transcript_id "DNTX_00234375";transcript_type "protein_coding";transcript_biotype "protein_coding";exon_number "23";gene_id "XLOC_029302";gene_name "CPSF1";class_code "m";oId "Pituitary_00423716";is.last "FALSE";is.first "FALSE";is.singleExon "FALSE"
chr8	transdecoder	exon	144398525	144398638	.	-	.	transcript_id "DNTX_00234375";transcript_type "protein_coding";transcript_biotype "protein_coding";exon_number "22";gene_id "XLOC_029302";gene_name "CPSF1";class_code "m";oId "Pituitary_00423716";is.last "FALSE";is.first "FALSE";is.singleExon "FALSE"
chr8	transdecoder	exon	144398779	144398868	.	-	.	transcript_id "DNTX_00234375";transcript_type "protein_coding";transcript_biotype "protein_coding";exon_number "21";gene_id "XLOC_029302";gene_name "CPSF1";class_code "m";oId "Pituitary_00423716";is.last "FALSE";is.first "FALSE";is.singleExon "FALSE"
chr8	transdecoder	exon	144398958	144399038	.	-	.	transcript_id "DNTX_00234375";transcript_type "protein_coding";transcript_biotype "protein_coding";exon_number "20";gene_id "XLOC_029302";gene_name "CPSF1";class_code "m";oId "Pituitary_00423716";is.last "FALSE";is.first "FALSE";is.singleExon "FALSE"
chr8	transdecoder	exon	144399128	144399202	.	-	.	transcript_id "DNTX_00234375";transcript_type "protein_coding";transcript_biotype "protein_coding";exon_number "19";gene_id "XLOC_029302";gene_name "CPSF1";class_code "m";oId "Pituitary_00423716";is.last "FALSE";is.first "FALSE";is.singleExon "FALSE"
chr8	transdecoder	exon	144399276	144399373	.	-	.	transcript_id "DNTX_00234375";transcript_type "protein_coding";transcript_biotype "protein_coding";exon_number "18";gene_id "XLOC_029302";gene_name "CPSF1";class_code "m";oId "Pituitary_00423716";is.last "FALSE";is.first "FALSE";is.singleExon "FALSE"
chr8	transdecoder	exon	144399452	144399503	.	-	.	transcript_id "DNTX_00234375";transcript_type "protein_coding";transcript_biotype "protein_coding";exon_number "17";gene_id "XLOC_029302";gene_name "CPSF1";class_code "m";oId "Pituitary_00423716";is.last "FALSE";is.first "FALSE";is.singleExon "FALSE"
chr8	transdecoder	exon	144399588	144399710	.	-	.	transcript_id "DNTX_00234375";transcript_type "protein_coding";transcript_biotype "protein_coding";exon_number "16";gene_id "XLOC_029302";gene_name "CPSF1";class_code "m";oId "Pituitary_00423716";is.last "FALSE";is.first "FALSE";is.singleExon "FALSE"
chr8	transdecoder	exon	144399781	144399868	.	-	.	transcript_id "DNTX_00234375";transcript_type "protein_coding";transcript_biotype "protein_coding";exon_number "15";gene_id "XLOC_029302";gene_name "CPSF1";class_code "m";oId "Pituitary_00423716";is.last "FALSE";is.first "FALSE";is.singleExon "FALSE"
chr8	transdecoder	exon	144399992	144400085	.	-	.	transcript_id "DNTX_00234375";transcript_type "protein_coding";transcript_biotype "protein_coding";exon_number "14";gene_id "XLOC_029302";gene_name "CPSF1";class_code "m";oId "Pituitary_00423716";is.last "FALSE";is.first "FALSE";is.singleExon "FALSE"
chr8	transdecoder	exon	144400166	144400276	.	-	.	transcript_id "DNTX_00234375";transcript_type "protein_coding";transcript_biotype "protein_coding";exon_number "13";gene_id "XLOC_029302";gene_name "CPSF1";class_code "m";oId "Pituitary_00423716";is.last "FALSE";is.first "FALSE";is.singleExon "FALSE"
chr8	transdecoder	exon	144400354	144400493	.	-	.	transcript_id "DNTX_00234375";transcript_type "protein_coding";transcript_biotype "protein_coding";exon_number "12";gene_id "XLOC_029302";gene_name "CPSF1";class_code "m";oId "Pituitary_00423716";is.last "FALSE";is.first "FALSE";is.singleExon "FALSE"
chr8	transdecoder	exon	144400671	144400817	.	-	.	transcript_id "DNTX_00234375";transcript_type "protein_coding";transcript_biotype "protein_coding";exon_number "11";gene_id "XLOC_029302";gene_name "CPSF1";class_code "m";oId "Pituitary_00423716";is.last "FALSE";is.first "FALSE";is.singleExon "FALSE"
chr8	transdecoder	exon	144400924	144401075	.	-	.	transcript_id "DNTX_00234375";transcript_type "protein_coding";transcript_biotype "protein_coding";exon_number "10";gene_id "XLOC_029302";gene_name "CPSF1";class_code "m";oId "Pituitary_00423716";is.last "FALSE";is.first "FALSE";is.singleExon "FALSE"
chr8	transdecoder	exon	144401211	144401291	.	-	.	transcript_id "DNTX_00234375";transcript_type "protein_coding";transcript_biotype "protein_coding";exon_number "9";gene_id "XLOC_029302";gene_name "CPSF1";class_code "m";oId "Pituitary_00423716";is.last "FALSE";is.first "FALSE";is.singleExon "FALSE"
chr8	transdecoder	exon	144401430	144401563	.	-	.	transcript_id "DNTX_00234375";transcript_type "protein_coding";transcript_biotype "protein_coding";exon_number "8";gene_id "XLOC_029302";gene_name "CPSF1";class_code "m";oId "Pituitary_00423716";is.last "FALSE";is.first "FALSE";is.singleExon "FALSE"
chr8	transdecoder	exon	144401646	144401673	.	-	.	transcript_id "DNTX_00234375";transcript_type "protein_coding";transcript_biotype "protein_coding";exon_number "7";gene_id "XLOC_029302";gene_name "CPSF1";class_code "m";oId "Pituitary_00423716";is.last "FALSE";is.first "FALSE";is.singleExon "FALSE"
chr8	transdecoder	exon	144409015	144409172	.	-	.	transcript_id "DNTX_00234375";transcript_type "protein_coding";transcript_biotype "protein_coding";exon_number "6";gene_id "XLOC_029302";gene_name "CPSF1";class_code "m";oId "Pituitary_00423716";is.last "FALSE";is.first "FALSE";is.singleExon "FALSE"
chr8	transdecoder	exon	144409289	144409921	.	-	.	transcript_id "DNTX_00234375";transcript_type "protein_coding";transcript_biotype "protein_coding";exon_number "5";gene_id "XLOC_029302";gene_name "CPSF1";class_code "m";oId "Pituitary_00423716";is.last "FALSE";novel_exon_id "nvl_exon191448";novel_exon_type "RI";is.first "FALSE";is.singleExon "FALSE"
chr8	transdecoder	exon	144412563	144412666	.	-	.	transcript_id "DNTX_00234375";transcript_type "protein_coding";transcript_biotype "protein_coding";exon_number "4";gene_id "XLOC_029302";gene_name "CPSF1";class_code "m";oId "Pituitary_00423716";is.last "FALSE";is.first "FALSE";is.singleExon "FALSE"
chr8	transdecoder	exon	144412759	144412946	.	-	.	transcript_id "DNTX_00234375";transcript_type "protein_coding";transcript_biotype "protein_coding";exon_number "3";gene_id "XLOC_029302";gene_name "CPSF1";class_code "m";oId "Pituitary_00423716";is.last "FALSE";is.first "FALSE";is.singleExon "FALSE"
chr8	transdecoder	exon	144413237	144413389	.	-	.	transcript_id "DNTX_00234375";transcript_type "protein_coding";transcript_biotype "protein_coding";exon_number "2";gene_id "XLOC_029302";gene_name "CPSF1";class_code "m";oId "Pituitary_00423716";is.last "FALSE";is.first "FALSE";is.singleExon "FALSE"
chr8	transdecoder	exon	144413513	144413571	.	-	.	transcript_id "DNTX_00234375";transcript_type "protein_coding";transcript_biotype "protein_coding";exon_number "1";gene_id "XLOC_029302";gene_name "CPSF1";class_code "m";oId "Pituitary_00423716";is.last "FALSE";is.first "TRUE";is.singleExon "FALSE"
chr8	transdecoder	five_prime_UTR	144409159	144409172	.	-	.	transcript_id "DNTX_00234375";transcript_type "protein_coding";transcript_biotype "protein_coding";gene_id "XLOC_029302";gene_name "CPSF1";class_code "m";oId "Pituitary_00423716";is.last "FALSE";is.first "FALSE";is.singleExon "FALSE"
chr8	transdecoder	five_prime_UTR	144409289	144409921	.	-	.	transcript_id "DNTX_00234375";transcript_type "protein_coding";transcript_biotype "protein_coding";gene_id "XLOC_029302";gene_name "CPSF1";class_code "m";oId "Pituitary_00423716";is.last "FALSE";novel_exon_id "nvl_exon191448";novel_exon_type "RI";is.first "FALSE";is.singleExon "FALSE"
chr8	transdecoder	five_prime_UTR	144412563	144412666	.	-	.	transcript_id "DNTX_00234375";transcript_type "protein_coding";transcript_biotype "protein_coding";gene_id "XLOC_029302";gene_name "CPSF1";class_code "m";oId "Pituitary_00423716";is.last "FALSE";is.first "FALSE";is.singleExon "FALSE"
chr8	transdecoder	five_prime_UTR	144412759	144412946	.	-	.	transcript_id "DNTX_00234375";transcript_type "protein_coding";transcript_biotype "protein_coding";gene_id "XLOC_029302";gene_name "CPSF1";class_code "m";oId "Pituitary_00423716";is.last "FALSE";is.first "FALSE";is.singleExon "FALSE"
chr8	transdecoder	five_prime_UTR	144413237	144413389	.	-	.	transcript_id "DNTX_00234375";transcript_type "protein_coding";transcript_biotype "protein_coding";gene_id "XLOC_029302";gene_name "CPSF1";class_code "m";oId "Pituitary_00423716";is.last "FALSE";is.first "FALSE";is.singleExon "FALSE"
chr8	transdecoder	five_prime_UTR	144413513	144413571	.	-	.	transcript_id "DNTX_00234375";transcript_type "protein_coding";transcript_biotype "protein_coding";gene_id "XLOC_029302";gene_name "CPSF1";class_code "m";oId "Pituitary_00423716";is.last "FALSE";is.first "TRUE";is.singleExon "FALSE"
chr8	transdecoder	start_codon	144409156	144409158	.	-	0	transcript_id "DNTX_00234375";transcript_type "protein_coding";transcript_biotype "protein_coding";gene_id "XLOC_029302";gene_name "CPSF1";class_code "m";oId "Pituitary_00423716";is.last "FALSE";is.first "FALSE";is.singleExon "FALSE"
chr8	transdecoder	CDS	144396294	144396500	.	-	0	transcript_id "DNTX_00234375";transcript_type "protein_coding";transcript_biotype "protein_coding";gene_id "XLOC_029302";gene_name "CPSF1";class_code "m";oId "Pituitary_00423716";is.last "FALSE";is.first "FALSE";is.singleExon "FALSE"
chr8	transdecoder	CDS	144396598	144396741	.	-	0	transcript_id "DNTX_00234375";transcript_type "protein_coding";transcript_biotype "protein_coding";gene_id "XLOC_029302";gene_name "CPSF1";class_code "m";oId "Pituitary_00423716";is.last "FALSE";is.first "FALSE";is.singleExon "FALSE"
chr8	transdecoder	CDS	144396840	144396929	.	-	0	transcript_id "DNTX_00234375";transcript_type "protein_coding";transcript_biotype "protein_coding";gene_id "XLOC_029302";gene_name "CPSF1";class_code "m";oId "Pituitary_00423716";is.last "FALSE";is.first "FALSE";is.singleExon "FALSE"
chr8	transdecoder	CDS	144397207	144397413	.	-	0	transcript_id "DNTX_00234375";transcript_type "protein_coding";transcript_biotype "protein_coding";gene_id "XLOC_029302";gene_name "CPSF1";class_code "m";oId "Pituitary_00423716";is.last "FALSE";is.first "FALSE";is.singleExon "FALSE"
chr8	transdecoder	CDS	144397487	144397661	.	-	1	transcript_id "DNTX_00234375";transcript_type "protein_coding";transcript_biotype "protein_coding";gene_id "XLOC_029302";gene_name "CPSF1";class_code "m";oId "Pituitary_00423716";is.last "FALSE";is.first "FALSE";is.singleExon "FALSE"
chr8	transdecoder	CDS	144397743	144397879	.	-	0	transcript_id "DNTX_00234375";transcript_type "protein_coding";transcript_biotype "protein_coding";gene_id "XLOC_029302";gene_name "CPSF1";class_code "m";oId "Pituitary_00423716";is.last "FALSE";is.first "FALSE";is.singleExon "FALSE"
chr8	transdecoder	CDS	144397954	144398132	.	-	2	transcript_id "DNTX_00234375";transcript_type "protein_coding";transcript_biotype "protein_coding";gene_id "XLOC_029302";gene_name "CPSF1";class_code "m";oId "Pituitary_00423716";is.last "FALSE";is.first "FALSE";is.singleExon "FALSE"
chr8	transdecoder	CDS	144398302	144398443	.	-	0	transcript_id "DNTX_00234375";transcript_type "protein_coding";transcript_biotype "protein_coding";gene_id "XLOC_029302";gene_name "CPSF1";class_code "m";oId "Pituitary_00423716";is.last "FALSE";is.first "FALSE";is.singleExon "FALSE"
chr8	transdecoder	CDS	144398525	144398638	.	-	0	transcript_id "DNTX_00234375";transcript_type "protein_coding";transcript_biotype "protein_coding";gene_id "XLOC_029302";gene_name "CPSF1";class_code "m";oId "Pituitary_00423716";is.last "FALSE";is.first "FALSE";is.singleExon "FALSE"
chr8	transdecoder	CDS	144398779	144398868	.	-	0	transcript_id "DNTX_00234375";transcript_type "protein_coding";transcript_biotype "protein_coding";gene_id "XLOC_029302";gene_name "CPSF1";class_code "m";oId "Pituitary_00423716";is.last "FALSE";is.first "FALSE";is.singleExon "FALSE"
chr8	transdecoder	CDS	144398958	144399038	.	-	0	transcript_id "DNTX_00234375";transcript_type "protein_coding";transcript_biotype "protein_coding";gene_id "XLOC_029302";gene_name "CPSF1";class_code "m";oId "Pituitary_00423716";is.last "FALSE";is.first "FALSE";is.singleExon "FALSE"
chr8	transdecoder	CDS	144399128	144399202	.	-	0	transcript_id "DNTX_00234375";transcript_type "protein_coding";transcript_biotype "protein_coding";gene_id "XLOC_029302";gene_name "CPSF1";class_code "m";oId "Pituitary_00423716";is.last "FALSE";is.first "FALSE";is.singleExon "FALSE"
chr8	transdecoder	CDS	144399276	144399373	.	-	2	transcript_id "DNTX_00234375";transcript_type "protein_coding";transcript_biotype "protein_coding";gene_id "XLOC_029302";gene_name "CPSF1";class_code "m";oId "Pituitary_00423716";is.last "FALSE";is.first "FALSE";is.singleExon "FALSE"
chr8	transdecoder	CDS	144399452	144399503	.	-	0	transcript_id "DNTX_00234375";transcript_type "protein_coding";transcript_biotype "protein_coding";gene_id "XLOC_029302";gene_name "CPSF1";class_code "m";oId "Pituitary_00423716";is.last "FALSE";is.first "FALSE";is.singleExon "FALSE"
chr8	transdecoder	CDS	144399588	144399710	.	-	0	transcript_id "DNTX_00234375";transcript_type "protein_coding";transcript_biotype "protein_coding";gene_id "XLOC_029302";gene_name "CPSF1";class_code "m";oId "Pituitary_00423716";is.last "FALSE";is.first "FALSE";is.singleExon "FALSE"
chr8	transdecoder	CDS	144399781	144399868	.	-	1	transcript_id "DNTX_00234375";transcript_type "protein_coding";transcript_biotype "protein_coding";gene_id "XLOC_029302";gene_name "CPSF1";class_code "m";oId "Pituitary_00423716";is.last "FALSE";is.first "FALSE";is.singleExon "FALSE"
chr8	transdecoder	CDS	144399992	144400085	.	-	2	transcript_id "DNTX_00234375";transcript_type "protein_coding";transcript_biotype "protein_coding";gene_id "XLOC_029302";gene_name "CPSF1";class_code "m";oId "Pituitary_00423716";is.last "FALSE";is.first "FALSE";is.singleExon "FALSE"
chr8	transdecoder	CDS	144400166	144400276	.	-	2	transcript_id "DNTX_00234375";transcript_type "protein_coding";transcript_biotype "protein_coding";gene_id "XLOC_029302";gene_name "CPSF1";class_code "m";oId "Pituitary_00423716";is.last "FALSE";is.first "FALSE";is.singleExon "FALSE"
chr8	transdecoder	CDS	144400354	144400493	.	-	1	transcript_id "DNTX_00234375";transcript_type "protein_coding";transcript_biotype "protein_coding";gene_id "XLOC_029302";gene_name "CPSF1";class_code "m";oId "Pituitary_00423716";is.last "FALSE";is.first "FALSE";is.singleExon "FALSE"
chr8	transdecoder	CDS	144400671	144400817	.	-	1	transcript_id "DNTX_00234375";transcript_type "protein_coding";transcript_biotype "protein_coding";gene_id "XLOC_029302";gene_name "CPSF1";class_code "m";oId "Pituitary_00423716";is.last "FALSE";is.first "FALSE";is.singleExon "FALSE"
chr8	transdecoder	CDS	144400924	144401075	.	-	0	transcript_id "DNTX_00234375";transcript_type "protein_coding";transcript_biotype "protein_coding";gene_id "XLOC_029302";gene_name "CPSF1";class_code "m";oId "Pituitary_00423716";is.last "FALSE";is.first "FALSE";is.singleExon "FALSE"
chr8	transdecoder	CDS	144401211	144401291	.	-	0	transcript_id "DNTX_00234375";transcript_type "protein_coding";transcript_biotype "protein_coding";gene_id "XLOC_029302";gene_name "CPSF1";class_code "m";oId "Pituitary_00423716";is.last "FALSE";is.first "FALSE";is.singleExon "FALSE"
chr8	transdecoder	CDS	144401430	144401563	.	-	2	transcript_id "DNTX_00234375";transcript_type "protein_coding";transcript_biotype "protein_coding";gene_id "XLOC_029302";gene_name "CPSF1";class_code "m";oId "Pituitary_00423716";is.last "FALSE";is.first "FALSE";is.singleExon "FALSE"
chr8	transdecoder	CDS	144401646	144401673	.	-	0	transcript_id "DNTX_00234375";transcript_type "protein_coding";transcript_biotype "protein_coding";gene_id "XLOC_029302";gene_name "CPSF1";class_code "m";oId "Pituitary_00423716";is.last "FALSE";is.first "FALSE";is.singleExon "FALSE"
chr8	transdecoder	CDS	144409015	144409158	.	-	0	transcript_id "DNTX_00234375";transcript_type "protein_coding";transcript_biotype "protein_coding";gene_id "XLOC_029302";gene_name "CPSF1";class_code "m";oId "Pituitary_00423716";is.last "FALSE";is.first "FALSE";is.singleExon "FALSE"
chr8	transdecoder	stop_codon	144396291	144396293	.	-	0	transcript_id "DNTX_00234375";transcript_type "protein_coding";transcript_biotype "protein_coding";gene_id "XLOC_029302";gene_name "CPSF1";class_code "m";oId "Pituitary_00423716";is.last "FALSE";is.first "FALSE";is.singleExon "FALSE"
chr8	transdecoder	three_prime_UTR	144393318	144393365	.	-	.	transcript_id "DNTX_00234375";transcript_type "protein_coding";transcript_biotype "protein_coding";gene_id "XLOC_029302";gene_name "CPSF1";class_code "m";oId "Pituitary_00423716";is.last "TRUE";is.first "FALSE";is.singleExon "FALSE"
chr8	transdecoder	three_prime_UTR	144393452	144393590	.	-	.	transcript_id "DNTX_00234375";transcript_type "protein_coding";transcript_biotype "protein_coding";gene_id "XLOC_029302";gene_name "CPSF1";class_code "m";oId "Pituitary_00423716";is.last "FALSE";is.first "FALSE";is.singleExon "FALSE"
chr8	transdecoder	three_prime_UTR	144393667	144393796	.	-	.	transcript_id "DNTX_00234375";transcript_type "protein_coding";transcript_biotype "protein_coding";gene_id "XLOC_029302";gene_name "CPSF1";class_code "m";oId "Pituitary_00423716";is.last "FALSE";is.first "FALSE";is.singleExon "FALSE"
chr8	transdecoder	three_prime_UTR	144393883	144394038	.	-	.	transcript_id "DNTX_00234375";transcript_type "protein_coding";transcript_biotype "protein_coding";gene_id "XLOC_029302";gene_name "CPSF1";class_code "m";oId "Pituitary_00423716";is.last "FALSE";is.first "FALSE";is.singleExon "FALSE"
chr8	transdecoder	three_prime_UTR	144394113	144394160	.	-	.	transcript_id "DNTX_00234375";transcript_type "protein_coding";transcript_biotype "protein_coding";gene_id "XLOC_029302";gene_name "CPSF1";class_code "m";oId "Pituitary_00423716";is.last "FALSE";is.first "FALSE";is.singleExon "FALSE"
chr8	transdecoder	three_prime_UTR	144394234	144394300	.	-	.	transcript_id "DNTX_00234375";transcript_type "protein_coding";transcript_biotype "protein_coding";gene_id "XLOC_029302";gene_name "CPSF1";class_code "m";oId "Pituitary_00423716";is.last "FALSE";is.first "FALSE";is.singleExon "FALSE"
chr8	transdecoder	three_prime_UTR	144394379	144394555	.	-	.	transcript_id "DNTX_00234375";transcript_type "protein_coding";transcript_biotype "protein_coding";gene_id "XLOC_029302";gene_name "CPSF1";class_code "m";oId "Pituitary_00423716";is.last "FALSE";is.first "FALSE";is.singleExon "FALSE"
chr8	transdecoder	three_prime_UTR	144394644	144394796	.	-	.	transcript_id "DNTX_00234375";transcript_type "protein_coding";transcript_biotype "protein_coding";gene_id "XLOC_029302";gene_name "CPSF1";class_code "m";oId "Pituitary_00423716";is.last "FALSE";is.first "FALSE";is.singleExon "FALSE"
chr8	transdecoder	three_prime_UTR	144394882	144395023	.	-	.	transcript_id "DNTX_00234375";transcript_type "protein_coding";transcript_biotype "protein_coding";gene_id "XLOC_029302";gene_name "CPSF1";class_code "m";oId "Pituitary_00423716";is.last "FALSE";is.first "FALSE";is.singleExon "FALSE"
chr8	transdecoder	three_prime_UTR	144395098	144395182	.	-	.	transcript_id "DNTX_00234375";transcript_type "protein_coding";transcript_biotype "protein_coding";gene_id "XLOC_029302";gene_name "CPSF1";class_code "m";oId "Pituitary_00423716";is.last "FALSE";is.first "FALSE";is.singleExon "FALSE"
chr8	transdecoder	three_prime_UTR	144395265	144395355	.	-	.	transcript_id "DNTX_00234375";transcript_type "protein_coding";transcript_biotype "protein_coding";gene_id "XLOC_029302";gene_name "CPSF1";class_code "m";oId "Pituitary_00423716";is.last "FALSE";is.first "FALSE";is.singleExon "FALSE"
chr8	transdecoder	three_prime_UTR	144395435	144396290	.	-	.	transcript_id "DNTX_00234375";transcript_type "protein_coding";transcript_biotype "protein_coding";gene_id "XLOC_029302";gene_name "CPSF1";class_code "m";oId "Pituitary_00423716";is.last "FALSE";is.first "FALSE";is.singleExon "FALSE"
chr8	transdecoder	transcript	144393318	144413590	.	-	.	transcript_id "DNTX_00235470";transcript_type "protein_coding";transcript_biotype "protein_coding";gene_id "XLOC_029302";gene_name "CPSF1";class_code "k";oId "Lens_Stem.Cell.Line_00211523";is.last "FALSE";is.first "FALSE";is.singleExon "FALSE"
chr8	transdecoder	exon	144393318	144393365	.	-	.	transcript_id "DNTX_00235470";transcript_type "protein_coding";transcript_biotype "protein_coding";exon_number "42";gene_id "XLOC_029302";gene_name "CPSF1";class_code "k";oId "Lens_Stem.Cell.Line_00211523";is.last "TRUE";is.first "FALSE";is.singleExon "FALSE"
chr8	transdecoder	exon	144393452	144393590	.	-	.	transcript_id "DNTX_00235470";transcript_type "protein_coding";transcript_biotype "protein_coding";exon_number "41";gene_id "XLOC_029302";gene_name "CPSF1";class_code "k";oId "Lens_Stem.Cell.Line_00211523";is.last "FALSE";is.first "FALSE";is.singleExon "FALSE"
chr8	transdecoder	exon	144393667	144393796	.	-	.	transcript_id "DNTX_00235470";transcript_type "protein_coding";transcript_biotype "protein_coding";exon_number "40";gene_id "XLOC_029302";gene_name "CPSF1";class_code "k";oId "Lens_Stem.Cell.Line_00211523";is.last "FALSE";is.first "FALSE";is.singleExon "FALSE"
chr8	transdecoder	exon	144393883	144394038	.	-	.	transcript_id "DNTX_00235470";transcript_type "protein_coding";transcript_biotype "protein_coding";exon_number "39";gene_id "XLOC_029302";gene_name "CPSF1";class_code "k";oId "Lens_Stem.Cell.Line_00211523";is.last "FALSE";is.first "FALSE";is.singleExon "FALSE"
chr8	transdecoder	exon	144394113	144394160	.	-	.	transcript_id "DNTX_00235470";transcript_type "protein_coding";transcript_biotype "protein_coding";exon_number "38";gene_id "XLOC_029302";gene_name "CPSF1";class_code "k";oId "Lens_Stem.Cell.Line_00211523";is.last "FALSE";is.first "FALSE";is.singleExon "FALSE"
chr8	transdecoder	exon	144394234	144394300	.	-	.	transcript_id "DNTX_00235470";transcript_type "protein_coding";transcript_biotype "protein_coding";exon_number "37";gene_id "XLOC_029302";gene_name "CPSF1";class_code "k";oId "Lens_Stem.Cell.Line_00211523";is.last "FALSE";is.first "FALSE";is.singleExon "FALSE"
chr8	transdecoder	exon	144394379	144394555	.	-	.	transcript_id "DNTX_00235470";transcript_type "protein_coding";transcript_biotype "protein_coding";exon_number "36";gene_id "XLOC_029302";gene_name "CPSF1";class_code "k";oId "Lens_Stem.Cell.Line_00211523";is.last "FALSE";is.first "FALSE";is.singleExon "FALSE"
chr8	transdecoder	exon	144394644	144394796	.	-	.	transcript_id "DNTX_00235470";transcript_type "protein_coding";transcript_biotype "protein_coding";exon_number "35";gene_id "XLOC_029302";gene_name "CPSF1";class_code "k";oId "Lens_Stem.Cell.Line_00211523";is.last "FALSE";is.first "FALSE";is.singleExon "FALSE"
chr8	transdecoder	exon	144394882	144395023	.	-	.	transcript_id "DNTX_00235470";transcript_type "protein_coding";transcript_biotype "protein_coding";exon_number "34";gene_id "XLOC_029302";gene_name "CPSF1";class_code "k";oId "Lens_Stem.Cell.Line_00211523";is.last "FALSE";is.first "FALSE";is.singleExon "FALSE"
chr8	transdecoder	exon	144395098	144395182	.	-	.	transcript_id "DNTX_00235470";transcript_type "protein_coding";transcript_biotype "protein_coding";exon_number "33";gene_id "XLOC_029302";gene_name "CPSF1";class_code "k";oId "Lens_Stem.Cell.Line_00211523";is.last "FALSE";is.first "FALSE";is.singleExon "FALSE"
chr8	transdecoder	exon	144395265	144395355	.	-	.	transcript_id "DNTX_00235470";transcript_type "protein_coding";transcript_biotype "protein_coding";exon_number "32";gene_id "XLOC_029302";gene_name "CPSF1";class_code "k";oId "Lens_Stem.Cell.Line_00211523";is.last "FALSE";is.first "FALSE";is.singleExon "FALSE"
chr8	transdecoder	exon	144395435	144395551	.	-	.	transcript_id "DNTX_00235470";transcript_type "protein_coding";transcript_biotype "protein_coding";exon_number "31";gene_id "XLOC_029302";gene_name "CPSF1";class_code "k";oId "Lens_Stem.Cell.Line_00211523";is.last "FALSE";is.first "FALSE";is.singleExon "FALSE"
chr8	transdecoder	exon	144396348	144396500	.	-	.	transcript_id "DNTX_00235470";transcript_type "protein_coding";transcript_biotype "protein_coding";exon_number "30";gene_id "XLOC_029302";gene_name "CPSF1";class_code "k";oId "Lens_Stem.Cell.Line_00211523";is.last "FALSE";is.first "FALSE";is.singleExon "FALSE"
chr8	transdecoder	exon	144396598	144396741	.	-	.	transcript_id "DNTX_00235470";transcript_type "protein_coding";transcript_biotype "protein_coding";exon_number "29";gene_id "XLOC_029302";gene_name "CPSF1";class_code "k";oId "Lens_Stem.Cell.Line_00211523";is.last "FALSE";is.first "FALSE";is.singleExon "FALSE"
chr8	transdecoder	exon	144396840	144396929	.	-	.	transcript_id "DNTX_00235470";transcript_type "protein_coding";transcript_biotype "protein_coding";exon_number "28";gene_id "XLOC_029302";gene_name "CPSF1";class_code "k";oId "Lens_Stem.Cell.Line_00211523";is.last "FALSE";is.first "FALSE";is.singleExon "FALSE"
chr8	transdecoder	exon	144397207	144397413	.	-	.	transcript_id "DNTX_00235470";transcript_type "protein_coding";transcript_biotype "protein_coding";exon_number "27";gene_id "XLOC_029302";gene_name "CPSF1";class_code "k";oId "Lens_Stem.Cell.Line_00211523";is.last "FALSE";is.first "FALSE";is.singleExon "FALSE"
chr8	transdecoder	exon	144397487	144397661	.	-	.	transcript_id "DNTX_00235470";transcript_type "protein_coding";transcript_biotype "protein_coding";exon_number "26";gene_id "XLOC_029302";gene_name "CPSF1";class_code "k";oId "Lens_Stem.Cell.Line_00211523";is.last "FALSE";is.first "FALSE";is.singleExon "FALSE"
chr8	transdecoder	exon	144397743	144397879	.	-	.	transcript_id "DNTX_00235470";transcript_type "protein_coding";transcript_biotype "protein_coding";exon_number "25";gene_id "XLOC_029302";gene_name "CPSF1";class_code "k";oId "Lens_Stem.Cell.Line_00211523";is.last "FALSE";is.first "FALSE";is.singleExon "FALSE"
chr8	transdecoder	exon	144397954	144398132	.	-	.	transcript_id "DNTX_00235470";transcript_type "protein_coding";transcript_biotype "protein_coding";exon_number "24";gene_id "XLOC_029302";gene_name "CPSF1";class_code "k";oId "Lens_Stem.Cell.Line_00211523";is.last "FALSE";is.first "FALSE";is.singleExon "FALSE"
chr8	transdecoder	exon	144398302	144398443	.	-	.	transcript_id "DNTX_00235470";transcript_type "protein_coding";transcript_biotype "protein_coding";exon_number "23";gene_id "XLOC_029302";gene_name "CPSF1";class_code "k";oId "Lens_Stem.Cell.Line_00211523";is.last "FALSE";is.first "FALSE";is.singleExon "FALSE"
chr8	transdecoder	exon	144398525	144398638	.	-	.	transcript_id "DNTX_00235470";transcript_type "protein_coding";transcript_biotype "protein_coding";exon_number "22";gene_id "XLOC_029302";gene_name "CPSF1";class_code "k";oId "Lens_Stem.Cell.Line_00211523";is.last "FALSE";is.first "FALSE";is.singleExon "FALSE"
chr8	transdecoder	exon	144398779	144398868	.	-	.	transcript_id "DNTX_00235470";transcript_type "protein_coding";transcript_biotype "protein_coding";exon_number "21";gene_id "XLOC_029302";gene_name "CPSF1";class_code "k";oId "Lens_Stem.Cell.Line_00211523";is.last "FALSE";is.first "FALSE";is.singleExon "FALSE"
chr8	transdecoder	exon	144398958	144399038	.	-	.	transcript_id "DNTX_00235470";transcript_type "protein_coding";transcript_biotype "protein_coding";exon_number "20";gene_id "XLOC_029302";gene_name "CPSF1";class_code "k";oId "Lens_Stem.Cell.Line_00211523";is.last "FALSE";is.first "FALSE";is.singleExon "FALSE"
chr8	transdecoder	exon	144399128	144399202	.	-	.	transcript_id "DNTX_00235470";transcript_type "protein_coding";transcript_biotype "protein_coding";exon_number "19";gene_id "XLOC_029302";gene_name "CPSF1";class_code "k";oId "Lens_Stem.Cell.Line_00211523";is.last "FALSE";is.first "FALSE";is.singleExon "FALSE"
chr8	transdecoder	exon	144399276	144399373	.	-	.	transcript_id "DNTX_00235470";transcript_type "protein_coding";transcript_biotype "protein_coding";exon_number "18";gene_id "XLOC_029302";gene_name "CPSF1";class_code "k";oId "Lens_Stem.Cell.Line_00211523";is.last "FALSE";is.first "FALSE";is.singleExon "FALSE"
chr8	transdecoder	exon	144399452	144399503	.	-	.	transcript_id "DNTX_00235470";transcript_type "protein_coding";transcript_biotype "protein_coding";exon_number "17";gene_id "XLOC_029302";gene_name "CPSF1";class_code "k";oId "Lens_Stem.Cell.Line_00211523";is.last "FALSE";is.first "FALSE";is.singleExon "FALSE"
chr8	transdecoder	exon	144399588	144399710	.	-	.	transcript_id "DNTX_00235470";transcript_type "protein_coding";transcript_biotype "protein_coding";exon_number "16";gene_id "XLOC_029302";gene_name "CPSF1";class_code "k";oId "Lens_Stem.Cell.Line_00211523";is.last "FALSE";is.first "FALSE";is.singleExon "FALSE"
chr8	transdecoder	exon	144399781	144399868	.	-	.	transcript_id "DNTX_00235470";transcript_type "protein_coding";transcript_biotype "protein_coding";exon_number "15";gene_id "XLOC_029302";gene_name "CPSF1";class_code "k";oId "Lens_Stem.Cell.Line_00211523";is.last "FALSE";is.first "FALSE";is.singleExon "FALSE"
chr8	transdecoder	exon	144399992	144400085	.	-	.	transcript_id "DNTX_00235470";transcript_type "protein_coding";transcript_biotype "protein_coding";exon_number "14";gene_id "XLOC_029302";gene_name "CPSF1";class_code "k";oId "Lens_Stem.Cell.Line_00211523";is.last "FALSE";is.first "FALSE";is.singleExon "FALSE"
chr8	transdecoder	exon	144400166	144400276	.	-	.	transcript_id "DNTX_00235470";transcript_type "protein_coding";transcript_biotype "protein_coding";exon_number "13";gene_id "XLOC_029302";gene_name "CPSF1";class_code "k";oId "Lens_Stem.Cell.Line_00211523";is.last "FALSE";is.first "FALSE";is.singleExon "FALSE"
chr8	transdecoder	exon	144400354	144400493	.	-	.	transcript_id "DNTX_00235470";transcript_type "protein_coding";transcript_biotype "protein_coding";exon_number "12";gene_id "XLOC_029302";gene_name "CPSF1";class_code "k";oId "Lens_Stem.Cell.Line_00211523";is.last "FALSE";is.first "FALSE";is.singleExon "FALSE"
chr8	transdecoder	exon	144400671	144400817	.	-	.	transcript_id "DNTX_00235470";transcript_type "protein_coding";transcript_biotype "protein_coding";exon_number "11";gene_id "XLOC_029302";gene_name "CPSF1";class_code "k";oId "Lens_Stem.Cell.Line_00211523";is.last "FALSE";is.first "FALSE";is.singleExon "FALSE"
chr8	transdecoder	exon	144400924	144401075	.	-	.	transcript_id "DNTX_00235470";transcript_type "protein_coding";transcript_biotype "protein_coding";exon_number "10";gene_id "XLOC_029302";gene_name "CPSF1";class_code "k";oId "Lens_Stem.Cell.Line_00211523";is.last "FALSE";is.first "FALSE";is.singleExon "FALSE"
chr8	transdecoder	exon	144401211	144401291	.	-	.	transcript_id "DNTX_00235470";transcript_type "protein_coding";transcript_biotype "protein_coding";exon_number "9";gene_id "XLOC_029302";gene_name "CPSF1";class_code "k";oId "Lens_Stem.Cell.Line_00211523";is.last "FALSE";is.first "FALSE";is.singleExon "FALSE"
chr8	transdecoder	exon	144401430	144401563	.	-	.	transcript_id "DNTX_00235470";transcript_type "protein_coding";transcript_biotype "protein_coding";exon_number "8";gene_id "XLOC_029302";gene_name "CPSF1";class_code "k";oId "Lens_Stem.Cell.Line_00211523";is.last "FALSE";is.first "FALSE";is.singleExon "FALSE"
chr8	transdecoder	exon	144401646	144401673	.	-	.	transcript_id "DNTX_00235470";transcript_type "protein_coding";transcript_biotype "protein_coding";exon_number "7";gene_id "XLOC_029302";gene_name "CPSF1";class_code "k";oId "Lens_Stem.Cell.Line_00211523";is.last "FALSE";is.first "FALSE";is.singleExon "FALSE"
chr8	transdecoder	exon	144409015	144409172	.	-	.	transcript_id "DNTX_00235470";transcript_type "protein_coding";transcript_biotype "protein_coding";exon_number "6";gene_id "XLOC_029302";gene_name "CPSF1";class_code "k";oId "Lens_Stem.Cell.Line_00211523";is.last "FALSE";is.first "FALSE";is.singleExon "FALSE"
chr8	transdecoder	exon	144409289	144409921	.	-	.	transcript_id "DNTX_00235470";transcript_type "protein_coding";transcript_biotype "protein_coding";exon_number "5";gene_id "XLOC_029302";gene_name "CPSF1";class_code "k";oId "Lens_Stem.Cell.Line_00211523";is.last "FALSE";novel_exon_id "nvl_exon191448";novel_exon_type "RI";is.first "FALSE";is.singleExon "FALSE"
chr8	transdecoder	exon	144412563	144412666	.	-	.	transcript_id "DNTX_00235470";transcript_type "protein_coding";transcript_biotype "protein_coding";exon_number "4";gene_id "XLOC_029302";gene_name "CPSF1";class_code "k";oId "Lens_Stem.Cell.Line_00211523";is.last "FALSE";is.first "FALSE";is.singleExon "FALSE"
chr8	transdecoder	exon	144412759	144412946	.	-	.	transcript_id "DNTX_00235470";transcript_type "protein_coding";transcript_biotype "protein_coding";exon_number "3";gene_id "XLOC_029302";gene_name "CPSF1";class_code "k";oId "Lens_Stem.Cell.Line_00211523";is.last "FALSE";is.first "FALSE";is.singleExon "FALSE"
chr8	transdecoder	exon	144413237	144413389	.	-	.	transcript_id "DNTX_00235470";transcript_type "protein_coding";transcript_biotype "protein_coding";exon_number "2";gene_id "XLOC_029302";gene_name "CPSF1";class_code "k";oId "Lens_Stem.Cell.Line_00211523";is.last "FALSE";is.first "FALSE";is.singleExon "FALSE"
chr8	transdecoder	exon	144413513	144413590	.	-	.	transcript_id "DNTX_00235470";transcript_type "protein_coding";transcript_biotype "protein_coding";exon_number "1";gene_id "XLOC_029302";gene_name "CPSF1";class_code "k";oId "Lens_Stem.Cell.Line_00211523";is.last "FALSE";novel_exon_id "nvl_exon191449";novel_exon_type "A3SS";is.first "TRUE";is.singleExon "FALSE"
chr8	transdecoder	five_prime_UTR	144409159	144409172	.	-	.	transcript_id "DNTX_00235470";transcript_type "protein_coding";transcript_biotype "protein_coding";gene_id "XLOC_029302";gene_name "CPSF1";class_code "k";oId "Lens_Stem.Cell.Line_00211523";is.last "FALSE";is.first "FALSE";is.singleExon "FALSE"
chr8	transdecoder	five_prime_UTR	144409289	144409921	.	-	.	transcript_id "DNTX_00235470";transcript_type "protein_coding";transcript_biotype "protein_coding";gene_id "XLOC_029302";gene_name "CPSF1";class_code "k";oId "Lens_Stem.Cell.Line_00211523";is.last "FALSE";novel_exon_id "nvl_exon191448";novel_exon_type "RI";is.first "FALSE";is.singleExon "FALSE"
chr8	transdecoder	five_prime_UTR	144412563	144412666	.	-	.	transcript_id "DNTX_00235470";transcript_type "protein_coding";transcript_biotype "protein_coding";gene_id "XLOC_029302";gene_name "CPSF1";class_code "k";oId "Lens_Stem.Cell.Line_00211523";is.last "FALSE";is.first "FALSE";is.singleExon "FALSE"
chr8	transdecoder	five_prime_UTR	144412759	144412946	.	-	.	transcript_id "DNTX_00235470";transcript_type "protein_coding";transcript_biotype "protein_coding";gene_id "XLOC_029302";gene_name "CPSF1";class_code "k";oId "Lens_Stem.Cell.Line_00211523";is.last "FALSE";is.first "FALSE";is.singleExon "FALSE"
chr8	transdecoder	five_prime_UTR	144413237	144413389	.	-	.	transcript_id "DNTX_00235470";transcript_type "protein_coding";transcript_biotype "protein_coding";gene_id "XLOC_029302";gene_name "CPSF1";class_code "k";oId "Lens_Stem.Cell.Line_00211523";is.last "FALSE";is.first "FALSE";is.singleExon "FALSE"
chr8	transdecoder	five_prime_UTR	144413513	144413590	.	-	.	transcript_id "DNTX_00235470";transcript_type "protein_coding";transcript_biotype "protein_coding";gene_id "XLOC_029302";gene_name "CPSF1";class_code "k";oId "Lens_Stem.Cell.Line_00211523";is.last "FALSE";novel_exon_id "nvl_exon191449";novel_exon_type "A3SS";is.first "TRUE";is.singleExon "FALSE"
chr8	transdecoder	start_codon	144409156	144409158	.	-	0	transcript_id "DNTX_00235470";transcript_type "protein_coding";transcript_biotype "protein_coding";gene_id "XLOC_029302";gene_name "CPSF1";class_code "k";oId "Lens_Stem.Cell.Line_00211523";is.last "FALSE";is.first "FALSE";is.singleExon "FALSE"
chr8	transdecoder	CDS	144393321	144393365	.	-	0	transcript_id "DNTX_00235470";transcript_type "protein_coding";transcript_biotype "protein_coding";gene_id "XLOC_029302";gene_name "CPSF1";class_code "k";oId "Lens_Stem.Cell.Line_00211523";is.last "FALSE";is.first "FALSE";is.singleExon "FALSE"
chr8	transdecoder	CDS	144393452	144393590	.	-	1	transcript_id "DNTX_00235470";transcript_type "protein_coding";transcript_biotype "protein_coding";gene_id "XLOC_029302";gene_name "CPSF1";class_code "k";oId "Lens_Stem.Cell.Line_00211523";is.last "FALSE";is.first "FALSE";is.singleExon "FALSE"
chr8	transdecoder	CDS	144393667	144393796	.	-	2	transcript_id "DNTX_00235470";transcript_type "protein_coding";transcript_biotype "protein_coding";gene_id "XLOC_029302";gene_name "CPSF1";class_code "k";oId "Lens_Stem.Cell.Line_00211523";is.last "FALSE";is.first "FALSE";is.singleExon "FALSE"
chr8	transdecoder	CDS	144393883	144394038	.	-	2	transcript_id "DNTX_00235470";transcript_type "protein_coding";transcript_biotype "protein_coding";gene_id "XLOC_029302";gene_name "CPSF1";class_code "k";oId "Lens_Stem.Cell.Line_00211523";is.last "FALSE";is.first "FALSE";is.singleExon "FALSE"
chr8	transdecoder	CDS	144394113	144394160	.	-	2	transcript_id "DNTX_00235470";transcript_type "protein_coding";transcript_biotype "protein_coding";gene_id "XLOC_029302";gene_name "CPSF1";class_code "k";oId "Lens_Stem.Cell.Line_00211523";is.last "FALSE";is.first "FALSE";is.singleExon "FALSE"
chr8	transdecoder	CDS	144394234	144394300	.	-	0	transcript_id "DNTX_00235470";transcript_type "protein_coding";transcript_biotype "protein_coding";gene_id "XLOC_029302";gene_name "CPSF1";class_code "k";oId "Lens_Stem.Cell.Line_00211523";is.last "FALSE";is.first "FALSE";is.singleExon "FALSE"
chr8	transdecoder	CDS	144394379	144394555	.	-	0	transcript_id "DNTX_00235470";transcript_type "protein_coding";transcript_biotype "protein_coding";gene_id "XLOC_029302";gene_name "CPSF1";class_code "k";oId "Lens_Stem.Cell.Line_00211523";is.last "FALSE";is.first "FALSE";is.singleExon "FALSE"
chr8	transdecoder	CDS	144394644	144394796	.	-	0	transcript_id "DNTX_00235470";transcript_type "protein_coding";transcript_biotype "protein_coding";gene_id "XLOC_029302";gene_name "CPSF1";class_code "k";oId "Lens_Stem.Cell.Line_00211523";is.last "FALSE";is.first "FALSE";is.singleExon "FALSE"
chr8	transdecoder	CDS	144394882	144395023	.	-	1	transcript_id "DNTX_00235470";transcript_type "protein_coding";transcript_biotype "protein_coding";gene_id "XLOC_029302";gene_name "CPSF1";class_code "k";oId "Lens_Stem.Cell.Line_00211523";is.last "FALSE";is.first "FALSE";is.singleExon "FALSE"
chr8	transdecoder	CDS	144395098	144395182	.	-	2	transcript_id "DNTX_00235470";transcript_type "protein_coding";transcript_biotype "protein_coding";gene_id "XLOC_029302";gene_name "CPSF1";class_code "k";oId "Lens_Stem.Cell.Line_00211523";is.last "FALSE";is.first "FALSE";is.singleExon "FALSE"
chr8	transdecoder	CDS	144395265	144395355	.	-	0	transcript_id "DNTX_00235470";transcript_type "protein_coding";transcript_biotype "protein_coding";gene_id "XLOC_029302";gene_name "CPSF1";class_code "k";oId "Lens_Stem.Cell.Line_00211523";is.last "FALSE";is.first "FALSE";is.singleExon "FALSE"
chr8	transdecoder	CDS	144395435	144395551	.	-	0	transcript_id "DNTX_00235470";transcript_type "protein_coding";transcript_biotype "protein_coding";gene_id "XLOC_029302";gene_name "CPSF1";class_code "k";oId "Lens_Stem.Cell.Line_00211523";is.last "FALSE";is.first "FALSE";is.singleExon "FALSE"
chr8	transdecoder	CDS	144396348	144396500	.	-	0	transcript_id "DNTX_00235470";transcript_type "protein_coding";transcript_biotype "protein_coding";gene_id "XLOC_029302";gene_name "CPSF1";class_code "k";oId "Lens_Stem.Cell.Line_00211523";is.last "FALSE";is.first "FALSE";is.singleExon "FALSE"
chr8	transdecoder	CDS	144396598	144396741	.	-	0	transcript_id "DNTX_00235470";transcript_type "protein_coding";transcript_biotype "protein_coding";gene_id "XLOC_029302";gene_name "CPSF1";class_code "k";oId "Lens_Stem.Cell.Line_00211523";is.last "FALSE";is.first "FALSE";is.singleExon "FALSE"
chr8	transdecoder	CDS	144396840	144396929	.	-	0	transcript_id "DNTX_00235470";transcript_type "protein_coding";transcript_biotype "protein_coding";gene_id "XLOC_029302";gene_name "CPSF1";class_code "k";oId "Lens_Stem.Cell.Line_00211523";is.last "FALSE";is.first "FALSE";is.singleExon "FALSE"
chr8	transdecoder	CDS	144397207	144397413	.	-	0	transcript_id "DNTX_00235470";transcript_type "protein_coding";transcript_biotype "protein_coding";gene_id "XLOC_029302";gene_name "CPSF1";class_code "k";oId "Lens_Stem.Cell.Line_00211523";is.last "FALSE";is.first "FALSE";is.singleExon "FALSE"
chr8	transdecoder	CDS	144397487	144397661	.	-	1	transcript_id "DNTX_00235470";transcript_type "protein_coding";transcript_biotype "protein_coding";gene_id "XLOC_029302";gene_name "CPSF1";class_code "k";oId "Lens_Stem.Cell.Line_00211523";is.last "FALSE";is.first "FALSE";is.singleExon "FALSE"
chr8	transdecoder	CDS	144397743	144397879	.	-	0	transcript_id "DNTX_00235470";transcript_type "protein_coding";transcript_biotype "protein_coding";gene_id "XLOC_029302";gene_name "CPSF1";class_code "k";oId "Lens_Stem.Cell.Line_00211523";is.last "FALSE";is.first "FALSE";is.singleExon "FALSE"
chr8	transdecoder	CDS	144397954	144398132	.	-	2	transcript_id "DNTX_00235470";transcript_type "protein_coding";transcript_biotype "protein_coding";gene_id "XLOC_029302";gene_name "CPSF1";class_code "k";oId "Lens_Stem.Cell.Line_00211523";is.last "FALSE";is.first "FALSE";is.singleExon "FALSE"
chr8	transdecoder	CDS	144398302	144398443	.	-	0	transcript_id "DNTX_00235470";transcript_type "protein_coding";transcript_biotype "protein_coding";gene_id "XLOC_029302";gene_name "CPSF1";class_code "k";oId "Lens_Stem.Cell.Line_00211523";is.last "FALSE";is.first "FALSE";is.singleExon "FALSE"
chr8	transdecoder	CDS	144398525	144398638	.	-	0	transcript_id "DNTX_00235470";transcript_type "protein_coding";transcript_biotype "protein_coding";gene_id "XLOC_029302";gene_name "CPSF1";class_code "k";oId "Lens_Stem.Cell.Line_00211523";is.last "FALSE";is.first "FALSE";is.singleExon "FALSE"
chr8	transdecoder	CDS	144398779	144398868	.	-	0	transcript_id "DNTX_00235470";transcript_type "protein_coding";transcript_biotype "protein_coding";gene_id "XLOC_029302";gene_name "CPSF1";class_code "k";oId "Lens_Stem.Cell.Line_00211523";is.last "FALSE";is.first "FALSE";is.singleExon "FALSE"
chr8	transdecoder	CDS	144398958	144399038	.	-	0	transcript_id "DNTX_00235470";transcript_type "protein_coding";transcript_biotype "protein_coding";gene_id "XLOC_029302";gene_name "CPSF1";class_code "k";oId "Lens_Stem.Cell.Line_00211523";is.last "FALSE";is.first "FALSE";is.singleExon "FALSE"
chr8	transdecoder	CDS	144399128	144399202	.	-	0	transcript_id "DNTX_00235470";transcript_type "protein_coding";transcript_biotype "protein_coding";gene_id "XLOC_029302";gene_name "CPSF1";class_code "k";oId "Lens_Stem.Cell.Line_00211523";is.last "FALSE";is.first "FALSE";is.singleExon "FALSE"
chr8	transdecoder	CDS	144399276	144399373	.	-	2	transcript_id "DNTX_00235470";transcript_type "protein_coding";transcript_biotype "protein_coding";gene_id "XLOC_029302";gene_name "CPSF1";class_code "k";oId "Lens_Stem.Cell.Line_00211523";is.last "FALSE";is.first "FALSE";is.singleExon "FALSE"
chr8	transdecoder	CDS	144399452	144399503	.	-	0	transcript_id "DNTX_00235470";transcript_type "protein_coding";transcript_biotype "protein_coding";gene_id "XLOC_029302";gene_name "CPSF1";class_code "k";oId "Lens_Stem.Cell.Line_00211523";is.last "FALSE";is.first "FALSE";is.singleExon "FALSE"
chr8	transdecoder	CDS	144399588	144399710	.	-	0	transcript_id "DNTX_00235470";transcript_type "protein_coding";transcript_biotype "protein_coding";gene_id "XLOC_029302";gene_name "CPSF1";class_code "k";oId "Lens_Stem.Cell.Line_00211523";is.last "FALSE";is.first "FALSE";is.singleExon "FALSE"
chr8	transdecoder	CDS	144399781	144399868	.	-	1	transcript_id "DNTX_00235470";transcript_type "protein_coding";transcript_biotype "protein_coding";gene_id "XLOC_029302";gene_name "CPSF1";class_code "k";oId "Lens_Stem.Cell.Line_00211523";is.last "FALSE";is.first "FALSE";is.singleExon "FALSE"
chr8	transdecoder	CDS	144399992	144400085	.	-	2	transcript_id "DNTX_00235470";transcript_type "protein_coding";transcript_biotype "protein_coding";gene_id "XLOC_029302";gene_name "CPSF1";class_code "k";oId "Lens_Stem.Cell.Line_00211523";is.last "FALSE";is.first "FALSE";is.singleExon "FALSE"
chr8	transdecoder	CDS	144400166	144400276	.	-	2	transcript_id "DNTX_00235470";transcript_type "protein_coding";transcript_biotype "protein_coding";gene_id "XLOC_029302";gene_name "CPSF1";class_code "k";oId "Lens_Stem.Cell.Line_00211523";is.last "FALSE";is.first "FALSE";is.singleExon "FALSE"
chr8	transdecoder	CDS	144400354	144400493	.	-	1	transcript_id "DNTX_00235470";transcript_type "protein_coding";transcript_biotype "protein_coding";gene_id "XLOC_029302";gene_name "CPSF1";class_code "k";oId "Lens_Stem.Cell.Line_00211523";is.last "FALSE";is.first "FALSE";is.singleExon "FALSE"
chr8	transdecoder	CDS	144400671	144400817	.	-	1	transcript_id "DNTX_00235470";transcript_type "protein_coding";transcript_biotype "protein_coding";gene_id "XLOC_029302";gene_name "CPSF1";class_code "k";oId "Lens_Stem.Cell.Line_00211523";is.last "FALSE";is.first "FALSE";is.singleExon "FALSE"
chr8	transdecoder	CDS	144400924	144401075	.	-	0	transcript_id "DNTX_00235470";transcript_type "protein_coding";transcript_biotype "protein_coding";gene_id "XLOC_029302";gene_name "CPSF1";class_code "k";oId "Lens_Stem.Cell.Line_00211523";is.last "FALSE";is.first "FALSE";is.singleExon "FALSE"
chr8	transdecoder	CDS	144401211	144401291	.	-	0	transcript_id "DNTX_00235470";transcript_type "protein_coding";transcript_biotype "protein_coding";gene_id "XLOC_029302";gene_name "CPSF1";class_code "k";oId "Lens_Stem.Cell.Line_00211523";is.last "FALSE";is.first "FALSE";is.singleExon "FALSE"
chr8	transdecoder	CDS	144401430	144401563	.	-	2	transcript_id "DNTX_00235470";transcript_type "protein_coding";transcript_biotype "protein_coding";gene_id "XLOC_029302";gene_name "CPSF1";class_code "k";oId "Lens_Stem.Cell.Line_00211523";is.last "FALSE";is.first "FALSE";is.singleExon "FALSE"
chr8	transdecoder	CDS	144401646	144401673	.	-	0	transcript_id "DNTX_00235470";transcript_type "protein_coding";transcript_biotype "protein_coding";gene_id "XLOC_029302";gene_name "CPSF1";class_code "k";oId "Lens_Stem.Cell.Line_00211523";is.last "FALSE";is.first "FALSE";is.singleExon "FALSE"
chr8	transdecoder	CDS	144409015	144409158	.	-	0	transcript_id "DNTX_00235470";transcript_type "protein_coding";transcript_biotype "protein_coding";gene_id "XLOC_029302";gene_name "CPSF1";class_code "k";oId "Lens_Stem.Cell.Line_00211523";is.last "FALSE";is.first "FALSE";is.singleExon "FALSE"
chr8	transdecoder	stop_codon	144393318	144393320	.	-	0	transcript_id "DNTX_00235470";transcript_type "protein_coding";transcript_biotype "protein_coding";gene_id "XLOC_029302";gene_name "CPSF1";class_code "k";oId "Lens_Stem.Cell.Line_00211523";is.last "FALSE";is.first "FALSE";is.singleExon "FALSE"
chr8	transdecoder	transcript	144393318	144414089	.	-	.	transcript_id "DNTX_00235471";transcript_type "protein_coding";transcript_biotype "protein_coding";gene_id "XLOC_029302";gene_name "CPSF1";class_code "k";oId "Lens_Stem.Cell.Line_00212667";is.last "FALSE";is.first "FALSE";is.singleExon "FALSE"
chr8	transdecoder	exon	144393318	144393365	.	-	.	transcript_id "DNTX_00235471";transcript_type "protein_coding";transcript_biotype "protein_coding";exon_number "44";gene_id "XLOC_029302";gene_name "CPSF1";class_code "k";oId "Lens_Stem.Cell.Line_00212667";is.last "TRUE";is.first "FALSE";is.singleExon "FALSE"
chr8	transdecoder	exon	144393452	144393590	.	-	.	transcript_id "DNTX_00235471";transcript_type "protein_coding";transcript_biotype "protein_coding";exon_number "43";gene_id "XLOC_029302";gene_name "CPSF1";class_code "k";oId "Lens_Stem.Cell.Line_00212667";is.last "FALSE";is.first "FALSE";is.singleExon "FALSE"
chr8	transdecoder	exon	144393667	144393796	.	-	.	transcript_id "DNTX_00235471";transcript_type "protein_coding";transcript_biotype "protein_coding";exon_number "42";gene_id "XLOC_029302";gene_name "CPSF1";class_code "k";oId "Lens_Stem.Cell.Line_00212667";is.last "FALSE";is.first "FALSE";is.singleExon "FALSE"
chr8	transdecoder	exon	144393883	144394038	.	-	.	transcript_id "DNTX_00235471";transcript_type "protein_coding";transcript_biotype "protein_coding";exon_number "41";gene_id "XLOC_029302";gene_name "CPSF1";class_code "k";oId "Lens_Stem.Cell.Line_00212667";is.last "FALSE";is.first "FALSE";is.singleExon "FALSE"
chr8	transdecoder	exon	144394113	144394160	.	-	.	transcript_id "DNTX_00235471";transcript_type "protein_coding";transcript_biotype "protein_coding";exon_number "40";gene_id "XLOC_029302";gene_name "CPSF1";class_code "k";oId "Lens_Stem.Cell.Line_00212667";is.last "FALSE";is.first "FALSE";is.singleExon "FALSE"
chr8	transdecoder	exon	144394234	144394300	.	-	.	transcript_id "DNTX_00235471";transcript_type "protein_coding";transcript_biotype "protein_coding";exon_number "39";gene_id "XLOC_029302";gene_name "CPSF1";class_code "k";oId "Lens_Stem.Cell.Line_00212667";is.last "FALSE";is.first "FALSE";is.singleExon "FALSE"
chr8	transdecoder	exon	144394379	144394555	.	-	.	transcript_id "DNTX_00235471";transcript_type "protein_coding";transcript_biotype "protein_coding";exon_number "38";gene_id "XLOC_029302";gene_name "CPSF1";class_code "k";oId "Lens_Stem.Cell.Line_00212667";is.last "FALSE";is.first "FALSE";is.singleExon "FALSE"
chr8	transdecoder	exon	144394644	144394796	.	-	.	transcript_id "DNTX_00235471";transcript_type "protein_coding";transcript_biotype "protein_coding";exon_number "37";gene_id "XLOC_029302";gene_name "CPSF1";class_code "k";oId "Lens_Stem.Cell.Line_00212667";is.last "FALSE";is.first "FALSE";is.singleExon "FALSE"
chr8	transdecoder	exon	144394882	144395023	.	-	.	transcript_id "DNTX_00235471";transcript_type "protein_coding";transcript_biotype "protein_coding";exon_number "36";gene_id "XLOC_029302";gene_name "CPSF1";class_code "k";oId "Lens_Stem.Cell.Line_00212667";is.last "FALSE";is.first "FALSE";is.singleExon "FALSE"
chr8	transdecoder	exon	144395098	144395182	.	-	.	transcript_id "DNTX_00235471";transcript_type "protein_coding";transcript_biotype "protein_coding";exon_number "35";gene_id "XLOC_029302";gene_name "CPSF1";class_code "k";oId "Lens_Stem.Cell.Line_00212667";is.last "FALSE";is.first "FALSE";is.singleExon "FALSE"
chr8	transdecoder	exon	144395265	144395355	.	-	.	transcript_id "DNTX_00235471";transcript_type "protein_coding";transcript_biotype "protein_coding";exon_number "34";gene_id "XLOC_029302";gene_name "CPSF1";class_code "k";oId "Lens_Stem.Cell.Line_00212667";is.last "FALSE";is.first "FALSE";is.singleExon "FALSE"
chr8	transdecoder	exon	144395435	144395551	.	-	.	transcript_id "DNTX_00235471";transcript_type "protein_coding";transcript_biotype "protein_coding";exon_number "33";gene_id "XLOC_029302";gene_name "CPSF1";class_code "k";oId "Lens_Stem.Cell.Line_00212667";is.last "FALSE";is.first "FALSE";is.singleExon "FALSE"
chr8	transdecoder	exon	144396348	144396500	.	-	.	transcript_id "DNTX_00235471";transcript_type "protein_coding";transcript_biotype "protein_coding";exon_number "32";gene_id "XLOC_029302";gene_name "CPSF1";class_code "k";oId "Lens_Stem.Cell.Line_00212667";is.last "FALSE";is.first "FALSE";is.singleExon "FALSE"
chr8	transdecoder	exon	144396598	144396741	.	-	.	transcript_id "DNTX_00235471";transcript_type "protein_coding";transcript_biotype "protein_coding";exon_number "31";gene_id "XLOC_029302";gene_name "CPSF1";class_code "k";oId "Lens_Stem.Cell.Line_00212667";is.last "FALSE";is.first "FALSE";is.singleExon "FALSE"
chr8	transdecoder	exon	144396840	144396929	.	-	.	transcript_id "DNTX_00235471";transcript_type "protein_coding";transcript_biotype "protein_coding";exon_number "30";gene_id "XLOC_029302";gene_name "CPSF1";class_code "k";oId "Lens_Stem.Cell.Line_00212667";is.last "FALSE";is.first "FALSE";is.singleExon "FALSE"
chr8	transdecoder	exon	144397207	144397413	.	-	.	transcript_id "DNTX_00235471";transcript_type "protein_coding";transcript_biotype "protein_coding";exon_number "29";gene_id "XLOC_029302";gene_name "CPSF1";class_code "k";oId "Lens_Stem.Cell.Line_00212667";is.last "FALSE";is.first "FALSE";is.singleExon "FALSE"
chr8	transdecoder	exon	144397487	144397661	.	-	.	transcript_id "DNTX_00235471";transcript_type "protein_coding";transcript_biotype "protein_coding";exon_number "28";gene_id "XLOC_029302";gene_name "CPSF1";class_code "k";oId "Lens_Stem.Cell.Line_00212667";is.last "FALSE";is.first "FALSE";is.singleExon "FALSE"
chr8	transdecoder	exon	144397743	144397879	.	-	.	transcript_id "DNTX_00235471";transcript_type "protein_coding";transcript_biotype "protein_coding";exon_number "27";gene_id "XLOC_029302";gene_name "CPSF1";class_code "k";oId "Lens_Stem.Cell.Line_00212667";is.last "FALSE";is.first "FALSE";is.singleExon "FALSE"
chr8	transdecoder	exon	144397954	144398132	.	-	.	transcript_id "DNTX_00235471";transcript_type "protein_coding";transcript_biotype "protein_coding";exon_number "26";gene_id "XLOC_029302";gene_name "CPSF1";class_code "k";oId "Lens_Stem.Cell.Line_00212667";is.last "FALSE";is.first "FALSE";is.singleExon "FALSE"
chr8	transdecoder	exon	144398302	144398443	.	-	.	transcript_id "DNTX_00235471";transcript_type "protein_coding";transcript_biotype "protein_coding";exon_number "25";gene_id "XLOC_029302";gene_name "CPSF1";class_code "k";oId "Lens_Stem.Cell.Line_00212667";is.last "FALSE";is.first "FALSE";is.singleExon "FALSE"
chr8	transdecoder	exon	144398525	144398638	.	-	.	transcript_id "DNTX_00235471";transcript_type "protein_coding";transcript_biotype "protein_coding";exon_number "24";gene_id "XLOC_029302";gene_name "CPSF1";class_code "k";oId "Lens_Stem.Cell.Line_00212667";is.last "FALSE";is.first "FALSE";is.singleExon "FALSE"
chr8	transdecoder	exon	144398779	144398868	.	-	.	transcript_id "DNTX_00235471";transcript_type "protein_coding";transcript_biotype "protein_coding";exon_number "23";gene_id "XLOC_029302";gene_name "CPSF1";class_code "k";oId "Lens_Stem.Cell.Line_00212667";is.last "FALSE";is.first "FALSE";is.singleExon "FALSE"
chr8	transdecoder	exon	144398958	144399038	.	-	.	transcript_id "DNTX_00235471";transcript_type "protein_coding";transcript_biotype "protein_coding";exon_number "22";gene_id "XLOC_029302";gene_name "CPSF1";class_code "k";oId "Lens_Stem.Cell.Line_00212667";is.last "FALSE";is.first "FALSE";is.singleExon "FALSE"
chr8	transdecoder	exon	144399128	144399202	.	-	.	transcript_id "DNTX_00235471";transcript_type "protein_coding";transcript_biotype "protein_coding";exon_number "21";gene_id "XLOC_029302";gene_name "CPSF1";class_code "k";oId "Lens_Stem.Cell.Line_00212667";is.last "FALSE";is.first "FALSE";is.singleExon "FALSE"
chr8	transdecoder	exon	144399276	144399373	.	-	.	transcript_id "DNTX_00235471";transcript_type "protein_coding";transcript_biotype "protein_coding";exon_number "20";gene_id "XLOC_029302";gene_name "CPSF1";class_code "k";oId "Lens_Stem.Cell.Line_00212667";is.last "FALSE";is.first "FALSE";is.singleExon "FALSE"
chr8	transdecoder	exon	144399452	144399503	.	-	.	transcript_id "DNTX_00235471";transcript_type "protein_coding";transcript_biotype "protein_coding";exon_number "19";gene_id "XLOC_029302";gene_name "CPSF1";class_code "k";oId "Lens_Stem.Cell.Line_00212667";is.last "FALSE";is.first "FALSE";is.singleExon "FALSE"
chr8	transdecoder	exon	144399588	144399710	.	-	.	transcript_id "DNTX_00235471";transcript_type "protein_coding";transcript_biotype "protein_coding";exon_number "18";gene_id "XLOC_029302";gene_name "CPSF1";class_code "k";oId "Lens_Stem.Cell.Line_00212667";is.last "FALSE";is.first "FALSE";is.singleExon "FALSE"
chr8	transdecoder	exon	144399781	144399868	.	-	.	transcript_id "DNTX_00235471";transcript_type "protein_coding";transcript_biotype "protein_coding";exon_number "17";gene_id "XLOC_029302";gene_name "CPSF1";class_code "k";oId "Lens_Stem.Cell.Line_00212667";is.last "FALSE";is.first "FALSE";is.singleExon "FALSE"
chr8	transdecoder	exon	144399992	144400085	.	-	.	transcript_id "DNTX_00235471";transcript_type "protein_coding";transcript_biotype "protein_coding";exon_number "16";gene_id "XLOC_029302";gene_name "CPSF1";class_code "k";oId "Lens_Stem.Cell.Line_00212667";is.last "FALSE";is.first "FALSE";is.singleExon "FALSE"
chr8	transdecoder	exon	144400166	144400276	.	-	.	transcript_id "DNTX_00235471";transcript_type "protein_coding";transcript_biotype "protein_coding";exon_number "15";gene_id "XLOC_029302";gene_name "CPSF1";class_code "k";oId "Lens_Stem.Cell.Line_00212667";is.last "FALSE";is.first "FALSE";is.singleExon "FALSE"
chr8	transdecoder	exon	144400354	144400493	.	-	.	transcript_id "DNTX_00235471";transcript_type "protein_coding";transcript_biotype "protein_coding";exon_number "14";gene_id "XLOC_029302";gene_name "CPSF1";class_code "k";oId "Lens_Stem.Cell.Line_00212667";is.last "FALSE";is.first "FALSE";is.singleExon "FALSE"
chr8	transdecoder	exon	144400671	144400817	.	-	.	transcript_id "DNTX_00235471";transcript_type "protein_coding";transcript_biotype "protein_coding";exon_number "13";gene_id "XLOC_029302";gene_name "CPSF1";class_code "k";oId "Lens_Stem.Cell.Line_00212667";is.last "FALSE";is.first "FALSE";is.singleExon "FALSE"
chr8	transdecoder	exon	144400924	144401075	.	-	.	transcript_id "DNTX_00235471";transcript_type "protein_coding";transcript_biotype "protein_coding";exon_number "12";gene_id "XLOC_029302";gene_name "CPSF1";class_code "k";oId "Lens_Stem.Cell.Line_00212667";is.last "FALSE";is.first "FALSE";is.singleExon "FALSE"
chr8	transdecoder	exon	144401211	144401291	.	-	.	transcript_id "DNTX_00235471";transcript_type "protein_coding";transcript_biotype "protein_coding";exon_number "11";gene_id "XLOC_029302";gene_name "CPSF1";class_code "k";oId "Lens_Stem.Cell.Line_00212667";is.last "FALSE";is.first "FALSE";is.singleExon "FALSE"
chr8	transdecoder	exon	144401430	144401563	.	-	.	transcript_id "DNTX_00235471";transcript_type "protein_coding";transcript_biotype "protein_coding";exon_number "10";gene_id "XLOC_029302";gene_name "CPSF1";class_code "k";oId "Lens_Stem.Cell.Line_00212667";is.last "FALSE";is.first "FALSE";is.singleExon "FALSE"
chr8	transdecoder	exon	144401646	144401673	.	-	.	transcript_id "DNTX_00235471";transcript_type "protein_coding";transcript_biotype "protein_coding";exon_number "9";gene_id "XLOC_029302";gene_name "CPSF1";class_code "k";oId "Lens_Stem.Cell.Line_00212667";is.last "FALSE";is.first "FALSE";is.singleExon "FALSE"
chr8	transdecoder	exon	144409015	144409172	.	-	.	transcript_id "DNTX_00235471";transcript_type "protein_coding";transcript_biotype "protein_coding";exon_number "8";gene_id "XLOC_029302";gene_name "CPSF1";class_code "k";oId "Lens_Stem.Cell.Line_00212667";is.last "FALSE";is.first "FALSE";is.singleExon "FALSE"
chr8	transdecoder	exon	144409289	144409921	.	-	.	transcript_id "DNTX_00235471";transcript_type "protein_coding";transcript_biotype "protein_coding";exon_number "7";gene_id "XLOC_029302";gene_name "CPSF1";class_code "k";oId "Lens_Stem.Cell.Line_00212667";is.last "FALSE";novel_exon_id "nvl_exon191448";novel_exon_type "RI";is.first "FALSE";is.singleExon "FALSE"
chr8	transdecoder	exon	144412563	144412666	.	-	.	transcript_id "DNTX_00235471";transcript_type "protein_coding";transcript_biotype "protein_coding";exon_number "6";gene_id "XLOC_029302";gene_name "CPSF1";class_code "k";oId "Lens_Stem.Cell.Line_00212667";is.last "FALSE";is.first "FALSE";is.singleExon "FALSE"
chr8	transdecoder	exon	144412759	144412946	.	-	.	transcript_id "DNTX_00235471";transcript_type "protein_coding";transcript_biotype "protein_coding";exon_number "5";gene_id "XLOC_029302";gene_name "CPSF1";class_code "k";oId "Lens_Stem.Cell.Line_00212667";is.last "FALSE";is.first "FALSE";is.singleExon "FALSE"
chr8	transdecoder	exon	144413237	144413389	.	-	.	transcript_id "DNTX_00235471";transcript_type "protein_coding";transcript_biotype "protein_coding";exon_number "4";gene_id "XLOC_029302";gene_name "CPSF1";class_code "k";oId "Lens_Stem.Cell.Line_00212667";is.last "FALSE";is.first "FALSE";is.singleExon "FALSE"
chr8	transdecoder	exon	144413513	144413567	.	-	.	transcript_id "DNTX_00235471";transcript_type "protein_coding";transcript_biotype "protein_coding";exon_number "3";gene_id "XLOC_029302";gene_name "CPSF1";class_code "k";oId "Lens_Stem.Cell.Line_00212667";is.last "FALSE";is.first "FALSE";is.singleExon "FALSE"
chr8	transdecoder	exon	144413750	144413881	.	-	.	transcript_id "DNTX_00235471";transcript_type "protein_coding";transcript_biotype "protein_coding";exon_number "2";gene_id "XLOC_029302";gene_name "CPSF1";class_code "k";oId "Lens_Stem.Cell.Line_00212667";is.last "FALSE";is.first "FALSE";is.singleExon "FALSE"
chr8	transdecoder	exon	144413958	144414089	.	-	.	transcript_id "DNTX_00235471";transcript_type "protein_coding";transcript_biotype "protein_coding";exon_number "1";gene_id "XLOC_029302";gene_name "CPSF1";class_code "k";oId "Lens_Stem.Cell.Line_00212667";is.last "FALSE";novel_exon_id "nvl_exon191450";novel_exon_type "A3SS";is.first "TRUE";is.singleExon "FALSE"
chr8	transdecoder	five_prime_UTR	144409159	144409172	.	-	.	transcript_id "DNTX_00235471";transcript_type "protein_coding";transcript_biotype "protein_coding";gene_id "XLOC_029302";gene_name "CPSF1";class_code "k";oId "Lens_Stem.Cell.Line_00212667";is.last "FALSE";is.first "FALSE";is.singleExon "FALSE"
chr8	transdecoder	five_prime_UTR	144409289	144409921	.	-	.	transcript_id "DNTX_00235471";transcript_type "protein_coding";transcript_biotype "protein_coding";gene_id "XLOC_029302";gene_name "CPSF1";class_code "k";oId "Lens_Stem.Cell.Line_00212667";is.last "FALSE";novel_exon_id "nvl_exon191448";novel_exon_type "RI";is.first "FALSE";is.singleExon "FALSE"
chr8	transdecoder	five_prime_UTR	144412563	144412666	.	-	.	transcript_id "DNTX_00235471";transcript_type "protein_coding";transcript_biotype "protein_coding";gene_id "XLOC_029302";gene_name "CPSF1";class_code "k";oId "Lens_Stem.Cell.Line_00212667";is.last "FALSE";is.first "FALSE";is.singleExon "FALSE"
chr8	transdecoder	five_prime_UTR	144412759	144412946	.	-	.	transcript_id "DNTX_00235471";transcript_type "protein_coding";transcript_biotype "protein_coding";gene_id "XLOC_029302";gene_name "CPSF1";class_code "k";oId "Lens_Stem.Cell.Line_00212667";is.last "FALSE";is.first "FALSE";is.singleExon "FALSE"
chr8	transdecoder	five_prime_UTR	144413237	144413389	.	-	.	transcript_id "DNTX_00235471";transcript_type "protein_coding";transcript_biotype "protein_coding";gene_id "XLOC_029302";gene_name "CPSF1";class_code "k";oId "Lens_Stem.Cell.Line_00212667";is.last "FALSE";is.first "FALSE";is.singleExon "FALSE"
chr8	transdecoder	five_prime_UTR	144413513	144413567	.	-	.	transcript_id "DNTX_00235471";transcript_type "protein_coding";transcript_biotype "protein_coding";gene_id "XLOC_029302";gene_name "CPSF1";class_code "k";oId "Lens_Stem.Cell.Line_00212667";is.last "FALSE";is.first "FALSE";is.singleExon "FALSE"
chr8	transdecoder	five_prime_UTR	144413750	144413881	.	-	.	transcript_id "DNTX_00235471";transcript_type "protein_coding";transcript_biotype "protein_coding";gene_id "XLOC_029302";gene_name "CPSF1";class_code "k";oId "Lens_Stem.Cell.Line_00212667";is.last "FALSE";is.first "FALSE";is.singleExon "FALSE"
chr8	transdecoder	five_prime_UTR	144413958	144414089	.	-	.	transcript_id "DNTX_00235471";transcript_type "protein_coding";transcript_biotype "protein_coding";gene_id "XLOC_029302";gene_name "CPSF1";class_code "k";oId "Lens_Stem.Cell.Line_00212667";is.last "FALSE";novel_exon_id "nvl_exon191450";novel_exon_type "A3SS";is.first "TRUE";is.singleExon "FALSE"
chr8	transdecoder	start_codon	144409156	144409158	.	-	0	transcript_id "DNTX_00235471";transcript_type "protein_coding";transcript_biotype "protein_coding";gene_id "XLOC_029302";gene_name "CPSF1";class_code "k";oId "Lens_Stem.Cell.Line_00212667";is.last "FALSE";is.first "FALSE";is.singleExon "FALSE"
chr8	transdecoder	CDS	144393321	144393365	.	-	0	transcript_id "DNTX_00235471";transcript_type "protein_coding";transcript_biotype "protein_coding";gene_id "XLOC_029302";gene_name "CPSF1";class_code "k";oId "Lens_Stem.Cell.Line_00212667";is.last "FALSE";is.first "FALSE";is.singleExon "FALSE"
chr8	transdecoder	CDS	144393452	144393590	.	-	1	transcript_id "DNTX_00235471";transcript_type "protein_coding";transcript_biotype "protein_coding";gene_id "XLOC_029302";gene_name "CPSF1";class_code "k";oId "Lens_Stem.Cell.Line_00212667";is.last "FALSE";is.first "FALSE";is.singleExon "FALSE"
chr8	transdecoder	CDS	144393667	144393796	.	-	2	transcript_id "DNTX_00235471";transcript_type "protein_coding";transcript_biotype "protein_coding";gene_id "XLOC_029302";gene_name "CPSF1";class_code "k";oId "Lens_Stem.Cell.Line_00212667";is.last "FALSE";is.first "FALSE";is.singleExon "FALSE"
chr8	transdecoder	CDS	144393883	144394038	.	-	2	transcript_id "DNTX_00235471";transcript_type "protein_coding";transcript_biotype "protein_coding";gene_id "XLOC_029302";gene_name "CPSF1";class_code "k";oId "Lens_Stem.Cell.Line_00212667";is.last "FALSE";is.first "FALSE";is.singleExon "FALSE"
chr8	transdecoder	CDS	144394113	144394160	.	-	2	transcript_id "DNTX_00235471";transcript_type "protein_coding";transcript_biotype "protein_coding";gene_id "XLOC_029302";gene_name "CPSF1";class_code "k";oId "Lens_Stem.Cell.Line_00212667";is.last "FALSE";is.first "FALSE";is.singleExon "FALSE"
chr8	transdecoder	CDS	144394234	144394300	.	-	0	transcript_id "DNTX_00235471";transcript_type "protein_coding";transcript_biotype "protein_coding";gene_id "XLOC_029302";gene_name "CPSF1";class_code "k";oId "Lens_Stem.Cell.Line_00212667";is.last "FALSE";is.first "FALSE";is.singleExon "FALSE"
chr8	transdecoder	CDS	144394379	144394555	.	-	0	transcript_id "DNTX_00235471";transcript_type "protein_coding";transcript_biotype "protein_coding";gene_id "XLOC_029302";gene_name "CPSF1";class_code "k";oId "Lens_Stem.Cell.Line_00212667";is.last "FALSE";is.first "FALSE";is.singleExon "FALSE"
chr8	transdecoder	CDS	144394644	144394796	.	-	0	transcript_id "DNTX_00235471";transcript_type "protein_coding";transcript_biotype "protein_coding";gene_id "XLOC_029302";gene_name "CPSF1";class_code "k";oId "Lens_Stem.Cell.Line_00212667";is.last "FALSE";is.first "FALSE";is.singleExon "FALSE"
chr8	transdecoder	CDS	144394882	144395023	.	-	1	transcript_id "DNTX_00235471";transcript_type "protein_coding";transcript_biotype "protein_coding";gene_id "XLOC_029302";gene_name "CPSF1";class_code "k";oId "Lens_Stem.Cell.Line_00212667";is.last "FALSE";is.first "FALSE";is.singleExon "FALSE"
chr8	transdecoder	CDS	144395098	144395182	.	-	2	transcript_id "DNTX_00235471";transcript_type "protein_coding";transcript_biotype "protein_coding";gene_id "XLOC_029302";gene_name "CPSF1";class_code "k";oId "Lens_Stem.Cell.Line_00212667";is.last "FALSE";is.first "FALSE";is.singleExon "FALSE"
chr8	transdecoder	CDS	144395265	144395355	.	-	0	transcript_id "DNTX_00235471";transcript_type "protein_coding";transcript_biotype "protein_coding";gene_id "XLOC_029302";gene_name "CPSF1";class_code "k";oId "Lens_Stem.Cell.Line_00212667";is.last "FALSE";is.first "FALSE";is.singleExon "FALSE"
chr8	transdecoder	CDS	144395435	144395551	.	-	0	transcript_id "DNTX_00235471";transcript_type "protein_coding";transcript_biotype "protein_coding";gene_id "XLOC_029302";gene_name "CPSF1";class_code "k";oId "Lens_Stem.Cell.Line_00212667";is.last "FALSE";is.first "FALSE";is.singleExon "FALSE"
chr8	transdecoder	CDS	144396348	144396500	.	-	0	transcript_id "DNTX_00235471";transcript_type "protein_coding";transcript_biotype "protein_coding";gene_id "XLOC_029302";gene_name "CPSF1";class_code "k";oId "Lens_Stem.Cell.Line_00212667";is.last "FALSE";is.first "FALSE";is.singleExon "FALSE"
chr8	transdecoder	CDS	144396598	144396741	.	-	0	transcript_id "DNTX_00235471";transcript_type "protein_coding";transcript_biotype "protein_coding";gene_id "XLOC_029302";gene_name "CPSF1";class_code "k";oId "Lens_Stem.Cell.Line_00212667";is.last "FALSE";is.first "FALSE";is.singleExon "FALSE"
chr8	transdecoder	CDS	144396840	144396929	.	-	0	transcript_id "DNTX_00235471";transcript_type "protein_coding";transcript_biotype "protein_coding";gene_id "XLOC_029302";gene_name "CPSF1";class_code "k";oId "Lens_Stem.Cell.Line_00212667";is.last "FALSE";is.first "FALSE";is.singleExon "FALSE"
chr8	transdecoder	CDS	144397207	144397413	.	-	0	transcript_id "DNTX_00235471";transcript_type "protein_coding";transcript_biotype "protein_coding";gene_id "XLOC_029302";gene_name "CPSF1";class_code "k";oId "Lens_Stem.Cell.Line_00212667";is.last "FALSE";is.first "FALSE";is.singleExon "FALSE"
chr8	transdecoder	CDS	144397487	144397661	.	-	1	transcript_id "DNTX_00235471";transcript_type "protein_coding";transcript_biotype "protein_coding";gene_id "XLOC_029302";gene_name "CPSF1";class_code "k";oId "Lens_Stem.Cell.Line_00212667";is.last "FALSE";is.first "FALSE";is.singleExon "FALSE"
chr8	transdecoder	CDS	144397743	144397879	.	-	0	transcript_id "DNTX_00235471";transcript_type "protein_coding";transcript_biotype "protein_coding";gene_id "XLOC_029302";gene_name "CPSF1";class_code "k";oId "Lens_Stem.Cell.Line_00212667";is.last "FALSE";is.first "FALSE";is.singleExon "FALSE"
chr8	transdecoder	CDS	144397954	144398132	.	-	2	transcript_id "DNTX_00235471";transcript_type "protein_coding";transcript_biotype "protein_coding";gene_id "XLOC_029302";gene_name "CPSF1";class_code "k";oId "Lens_Stem.Cell.Line_00212667";is.last "FALSE";is.first "FALSE";is.singleExon "FALSE"
chr8	transdecoder	CDS	144398302	144398443	.	-	0	transcript_id "DNTX_00235471";transcript_type "protein_coding";transcript_biotype "protein_coding";gene_id "XLOC_029302";gene_name "CPSF1";class_code "k";oId "Lens_Stem.Cell.Line_00212667";is.last "FALSE";is.first "FALSE";is.singleExon "FALSE"
chr8	transdecoder	CDS	144398525	144398638	.	-	0	transcript_id "DNTX_00235471";transcript_type "protein_coding";transcript_biotype "protein_coding";gene_id "XLOC_029302";gene_name "CPSF1";class_code "k";oId "Lens_Stem.Cell.Line_00212667";is.last "FALSE";is.first "FALSE";is.singleExon "FALSE"
chr8	transdecoder	CDS	144398779	144398868	.	-	0	transcript_id "DNTX_00235471";transcript_type "protein_coding";transcript_biotype "protein_coding";gene_id "XLOC_029302";gene_name "CPSF1";class_code "k";oId "Lens_Stem.Cell.Line_00212667";is.last "FALSE";is.first "FALSE";is.singleExon "FALSE"
chr8	transdecoder	CDS	144398958	144399038	.	-	0	transcript_id "DNTX_00235471";transcript_type "protein_coding";transcript_biotype "protein_coding";gene_id "XLOC_029302";gene_name "CPSF1";class_code "k";oId "Lens_Stem.Cell.Line_00212667";is.last "FALSE";is.first "FALSE";is.singleExon "FALSE"
chr8	transdecoder	CDS	144399128	144399202	.	-	0	transcript_id "DNTX_00235471";transcript_type "protein_coding";transcript_biotype "protein_coding";gene_id "XLOC_029302";gene_name "CPSF1";class_code "k";oId "Lens_Stem.Cell.Line_00212667";is.last "FALSE";is.first "FALSE";is.singleExon "FALSE"
chr8	transdecoder	CDS	144399276	144399373	.	-	2	transcript_id "DNTX_00235471";transcript_type "protein_coding";transcript_biotype "protein_coding";gene_id "XLOC_029302";gene_name "CPSF1";class_code "k";oId "Lens_Stem.Cell.Line_00212667";is.last "FALSE";is.first "FALSE";is.singleExon "FALSE"
chr8	transdecoder	CDS	144399452	144399503	.	-	0	transcript_id "DNTX_00235471";transcript_type "protein_coding";transcript_biotype "protein_coding";gene_id "XLOC_029302";gene_name "CPSF1";class_code "k";oId "Lens_Stem.Cell.Line_00212667";is.last "FALSE";is.first "FALSE";is.singleExon "FALSE"
chr8	transdecoder	CDS	144399588	144399710	.	-	0	transcript_id "DNTX_00235471";transcript_type "protein_coding";transcript_biotype "protein_coding";gene_id "XLOC_029302";gene_name "CPSF1";class_code "k";oId "Lens_Stem.Cell.Line_00212667";is.last "FALSE";is.first "FALSE";is.singleExon "FALSE"
chr8	transdecoder	CDS	144399781	144399868	.	-	1	transcript_id "DNTX_00235471";transcript_type "protein_coding";transcript_biotype "protein_coding";gene_id "XLOC_029302";gene_name "CPSF1";class_code "k";oId "Lens_Stem.Cell.Line_00212667";is.last "FALSE";is.first "FALSE";is.singleExon "FALSE"
chr8	transdecoder	CDS	144399992	144400085	.	-	2	transcript_id "DNTX_00235471";transcript_type "protein_coding";transcript_biotype "protein_coding";gene_id "XLOC_029302";gene_name "CPSF1";class_code "k";oId "Lens_Stem.Cell.Line_00212667";is.last "FALSE";is.first "FALSE";is.singleExon "FALSE"
chr8	transdecoder	CDS	144400166	144400276	.	-	2	transcript_id "DNTX_00235471";transcript_type "protein_coding";transcript_biotype "protein_coding";gene_id "XLOC_029302";gene_name "CPSF1";class_code "k";oId "Lens_Stem.Cell.Line_00212667";is.last "FALSE";is.first "FALSE";is.singleExon "FALSE"
chr8	transdecoder	CDS	144400354	144400493	.	-	1	transcript_id "DNTX_00235471";transcript_type "protein_coding";transcript_biotype "protein_coding";gene_id "XLOC_029302";gene_name "CPSF1";class_code "k";oId "Lens_Stem.Cell.Line_00212667";is.last "FALSE";is.first "FALSE";is.singleExon "FALSE"
chr8	transdecoder	CDS	144400671	144400817	.	-	1	transcript_id "DNTX_00235471";transcript_type "protein_coding";transcript_biotype "protein_coding";gene_id "XLOC_029302";gene_name "CPSF1";class_code "k";oId "Lens_Stem.Cell.Line_00212667";is.last "FALSE";is.first "FALSE";is.singleExon "FALSE"
chr8	transdecoder	CDS	144400924	144401075	.	-	0	transcript_id "DNTX_00235471";transcript_type "protein_coding";transcript_biotype "protein_coding";gene_id "XLOC_029302";gene_name "CPSF1";class_code "k";oId "Lens_Stem.Cell.Line_00212667";is.last "FALSE";is.first "FALSE";is.singleExon "FALSE"
chr8	transdecoder	CDS	144401211	144401291	.	-	0	transcript_id "DNTX_00235471";transcript_type "protein_coding";transcript_biotype "protein_coding";gene_id "XLOC_029302";gene_name "CPSF1";class_code "k";oId "Lens_Stem.Cell.Line_00212667";is.last "FALSE";is.first "FALSE";is.singleExon "FALSE"
chr8	transdecoder	CDS	144401430	144401563	.	-	2	transcript_id "DNTX_00235471";transcript_type "protein_coding";transcript_biotype "protein_coding";gene_id "XLOC_029302";gene_name "CPSF1";class_code "k";oId "Lens_Stem.Cell.Line_00212667";is.last "FALSE";is.first "FALSE";is.singleExon "FALSE"
chr8	transdecoder	CDS	144401646	144401673	.	-	0	transcript_id "DNTX_00235471";transcript_type "protein_coding";transcript_biotype "protein_coding";gene_id "XLOC_029302";gene_name "CPSF1";class_code "k";oId "Lens_Stem.Cell.Line_00212667";is.last "FALSE";is.first "FALSE";is.singleExon "FALSE"
chr8	transdecoder	CDS	144409015	144409158	.	-	0	transcript_id "DNTX_00235471";transcript_type "protein_coding";transcript_biotype "protein_coding";gene_id "XLOC_029302";gene_name "CPSF1";class_code "k";oId "Lens_Stem.Cell.Line_00212667";is.last "FALSE";is.first "FALSE";is.singleExon "FALSE"
chr8	transdecoder	stop_codon	144393318	144393320	.	-	0	transcript_id "DNTX_00235471";transcript_type "protein_coding";transcript_biotype "protein_coding";gene_id "XLOC_029302";gene_name "CPSF1";class_code "k";oId "Lens_Stem.Cell.Line_00212667";is.last "FALSE";is.first "FALSE";is.singleExon "FALSE"
chr8	transdecoder	transcript	144393318	144416819	.	-	.	transcript_id "DNTX_00235076";transcript_type "protein_coding";transcript_biotype "protein_coding";gene_id "XLOC_029302";gene_name "CPSF1";class_code "m";oId "SmallIntestine-TerminalIleum_00378588";is.last "FALSE";is.first "FALSE";is.singleExon "FALSE"
chr8	transdecoder	exon	144393318	144393365	.	-	.	transcript_id "DNTX_00235076";transcript_type "protein_coding";transcript_biotype "protein_coding";exon_number "50";gene_id "XLOC_029302";gene_name "CPSF1";class_code "m";oId "SmallIntestine-TerminalIleum_00378588";is.last "TRUE";is.first "FALSE";is.singleExon "FALSE"
chr8	transdecoder	exon	144393452	144393590	.	-	.	transcript_id "DNTX_00235076";transcript_type "protein_coding";transcript_biotype "protein_coding";exon_number "49";gene_id "XLOC_029302";gene_name "CPSF1";class_code "m";oId "SmallIntestine-TerminalIleum_00378588";is.last "FALSE";is.first "FALSE";is.singleExon "FALSE"
chr8	transdecoder	exon	144393667	144393796	.	-	.	transcript_id "DNTX_00235076";transcript_type "protein_coding";transcript_biotype "protein_coding";exon_number "48";gene_id "XLOC_029302";gene_name "CPSF1";class_code "m";oId "SmallIntestine-TerminalIleum_00378588";is.last "FALSE";is.first "FALSE";is.singleExon "FALSE"
chr8	transdecoder	exon	144393883	144394038	.	-	.	transcript_id "DNTX_00235076";transcript_type "protein_coding";transcript_biotype "protein_coding";exon_number "47";gene_id "XLOC_029302";gene_name "CPSF1";class_code "m";oId "SmallIntestine-TerminalIleum_00378588";is.last "FALSE";is.first "FALSE";is.singleExon "FALSE"
chr8	transdecoder	exon	144394113	144394160	.	-	.	transcript_id "DNTX_00235076";transcript_type "protein_coding";transcript_biotype "protein_coding";exon_number "46";gene_id "XLOC_029302";gene_name "CPSF1";class_code "m";oId "SmallIntestine-TerminalIleum_00378588";is.last "FALSE";is.first "FALSE";is.singleExon "FALSE"
chr8	transdecoder	exon	144394234	144394300	.	-	.	transcript_id "DNTX_00235076";transcript_type "protein_coding";transcript_biotype "protein_coding";exon_number "45";gene_id "XLOC_029302";gene_name "CPSF1";class_code "m";oId "SmallIntestine-TerminalIleum_00378588";is.last "FALSE";is.first "FALSE";is.singleExon "FALSE"
chr8	transdecoder	exon	144394379	144394555	.	-	.	transcript_id "DNTX_00235076";transcript_type "protein_coding";transcript_biotype "protein_coding";exon_number "44";gene_id "XLOC_029302";gene_name "CPSF1";class_code "m";oId "SmallIntestine-TerminalIleum_00378588";is.last "FALSE";is.first "FALSE";is.singleExon "FALSE"
chr8	transdecoder	exon	144394644	144394796	.	-	.	transcript_id "DNTX_00235076";transcript_type "protein_coding";transcript_biotype "protein_coding";exon_number "43";gene_id "XLOC_029302";gene_name "CPSF1";class_code "m";oId "SmallIntestine-TerminalIleum_00378588";is.last "FALSE";is.first "FALSE";is.singleExon "FALSE"
chr8	transdecoder	exon	144394882	144395023	.	-	.	transcript_id "DNTX_00235076";transcript_type "protein_coding";transcript_biotype "protein_coding";exon_number "42";gene_id "XLOC_029302";gene_name "CPSF1";class_code "m";oId "SmallIntestine-TerminalIleum_00378588";is.last "FALSE";is.first "FALSE";is.singleExon "FALSE"
chr8	transdecoder	exon	144395098	144395182	.	-	.	transcript_id "DNTX_00235076";transcript_type "protein_coding";transcript_biotype "protein_coding";exon_number "41";gene_id "XLOC_029302";gene_name "CPSF1";class_code "m";oId "SmallIntestine-TerminalIleum_00378588";is.last "FALSE";is.first "FALSE";is.singleExon "FALSE"
chr8	transdecoder	exon	144395265	144395355	.	-	.	transcript_id "DNTX_00235076";transcript_type "protein_coding";transcript_biotype "protein_coding";exon_number "40";gene_id "XLOC_029302";gene_name "CPSF1";class_code "m";oId "SmallIntestine-TerminalIleum_00378588";is.last "FALSE";is.first "FALSE";is.singleExon "FALSE"
chr8	transdecoder	exon	144395435	144396500	.	-	.	transcript_id "DNTX_00235076";transcript_type "protein_coding";transcript_biotype "protein_coding";exon_number "39";gene_id "XLOC_029302";gene_name "CPSF1";class_code "m";oId "SmallIntestine-TerminalIleum_00378588";is.last "FALSE";novel_exon_id "nvl_exon191443";novel_exon_type "RI";is.first "FALSE";is.singleExon "FALSE"
chr8	transdecoder	exon	144396598	144396741	.	-	.	transcript_id "DNTX_00235076";transcript_type "protein_coding";transcript_biotype "protein_coding";exon_number "38";gene_id "XLOC_029302";gene_name "CPSF1";class_code "m";oId "SmallIntestine-TerminalIleum_00378588";is.last "FALSE";is.first "FALSE";is.singleExon "FALSE"
chr8	transdecoder	exon	144396840	144396929	.	-	.	transcript_id "DNTX_00235076";transcript_type "protein_coding";transcript_biotype "protein_coding";exon_number "37";gene_id "XLOC_029302";gene_name "CPSF1";class_code "m";oId "SmallIntestine-TerminalIleum_00378588";is.last "FALSE";is.first "FALSE";is.singleExon "FALSE"
chr8	transdecoder	exon	144397207	144397413	.	-	.	transcript_id "DNTX_00235076";transcript_type "protein_coding";transcript_biotype "protein_coding";exon_number "36";gene_id "XLOC_029302";gene_name "CPSF1";class_code "m";oId "SmallIntestine-TerminalIleum_00378588";is.last "FALSE";is.first "FALSE";is.singleExon "FALSE"
chr8	transdecoder	exon	144397487	144397661	.	-	.	transcript_id "DNTX_00235076";transcript_type "protein_coding";transcript_biotype "protein_coding";exon_number "35";gene_id "XLOC_029302";gene_name "CPSF1";class_code "m";oId "SmallIntestine-TerminalIleum_00378588";is.last "FALSE";is.first "FALSE";is.singleExon "FALSE"
chr8	transdecoder	exon	144397743	144397879	.	-	.	transcript_id "DNTX_00235076";transcript_type "protein_coding";transcript_biotype "protein_coding";exon_number "34";gene_id "XLOC_029302";gene_name "CPSF1";class_code "m";oId "SmallIntestine-TerminalIleum_00378588";is.last "FALSE";is.first "FALSE";is.singleExon "FALSE"
chr8	transdecoder	exon	144397954	144398132	.	-	.	transcript_id "DNTX_00235076";transcript_type "protein_coding";transcript_biotype "protein_coding";exon_number "33";gene_id "XLOC_029302";gene_name "CPSF1";class_code "m";oId "SmallIntestine-TerminalIleum_00378588";is.last "FALSE";is.first "FALSE";is.singleExon "FALSE"
chr8	transdecoder	exon	144398302	144398443	.	-	.	transcript_id "DNTX_00235076";transcript_type "protein_coding";transcript_biotype "protein_coding";exon_number "32";gene_id "XLOC_029302";gene_name "CPSF1";class_code "m";oId "SmallIntestine-TerminalIleum_00378588";is.last "FALSE";is.first "FALSE";is.singleExon "FALSE"
chr8	transdecoder	exon	144398525	144398638	.	-	.	transcript_id "DNTX_00235076";transcript_type "protein_coding";transcript_biotype "protein_coding";exon_number "31";gene_id "XLOC_029302";gene_name "CPSF1";class_code "m";oId "SmallIntestine-TerminalIleum_00378588";is.last "FALSE";is.first "FALSE";is.singleExon "FALSE"
chr8	transdecoder	exon	144398779	144398868	.	-	.	transcript_id "DNTX_00235076";transcript_type "protein_coding";transcript_biotype "protein_coding";exon_number "30";gene_id "XLOC_029302";gene_name "CPSF1";class_code "m";oId "SmallIntestine-TerminalIleum_00378588";is.last "FALSE";is.first "FALSE";is.singleExon "FALSE"
chr8	transdecoder	exon	144398958	144399038	.	-	.	transcript_id "DNTX_00235076";transcript_type "protein_coding";transcript_biotype "protein_coding";exon_number "29";gene_id "XLOC_029302";gene_name "CPSF1";class_code "m";oId "SmallIntestine-TerminalIleum_00378588";is.last "FALSE";is.first "FALSE";is.singleExon "FALSE"
chr8	transdecoder	exon	144399128	144399202	.	-	.	transcript_id "DNTX_00235076";transcript_type "protein_coding";transcript_biotype "protein_coding";exon_number "28";gene_id "XLOC_029302";gene_name "CPSF1";class_code "m";oId "SmallIntestine-TerminalIleum_00378588";is.last "FALSE";is.first "FALSE";is.singleExon "FALSE"
chr8	transdecoder	exon	144399276	144399373	.	-	.	transcript_id "DNTX_00235076";transcript_type "protein_coding";transcript_biotype "protein_coding";exon_number "27";gene_id "XLOC_029302";gene_name "CPSF1";class_code "m";oId "SmallIntestine-TerminalIleum_00378588";is.last "FALSE";is.first "FALSE";is.singleExon "FALSE"
chr8	transdecoder	exon	144399452	144399503	.	-	.	transcript_id "DNTX_00235076";transcript_type "protein_coding";transcript_biotype "protein_coding";exon_number "26";gene_id "XLOC_029302";gene_name "CPSF1";class_code "m";oId "SmallIntestine-TerminalIleum_00378588";is.last "FALSE";is.first "FALSE";is.singleExon "FALSE"
chr8	transdecoder	exon	144399588	144399710	.	-	.	transcript_id "DNTX_00235076";transcript_type "protein_coding";transcript_biotype "protein_coding";exon_number "25";gene_id "XLOC_029302";gene_name "CPSF1";class_code "m";oId "SmallIntestine-TerminalIleum_00378588";is.last "FALSE";is.first "FALSE";is.singleExon "FALSE"
chr8	transdecoder	exon	144399781	144399868	.	-	.	transcript_id "DNTX_00235076";transcript_type "protein_coding";transcript_biotype "protein_coding";exon_number "24";gene_id "XLOC_029302";gene_name "CPSF1";class_code "m";oId "SmallIntestine-TerminalIleum_00378588";is.last "FALSE";is.first "FALSE";is.singleExon "FALSE"
chr8	transdecoder	exon	144399992	144400085	.	-	.	transcript_id "DNTX_00235076";transcript_type "protein_coding";transcript_biotype "protein_coding";exon_number "23";gene_id "XLOC_029302";gene_name "CPSF1";class_code "m";oId "SmallIntestine-TerminalIleum_00378588";is.last "FALSE";is.first "FALSE";is.singleExon "FALSE"
chr8	transdecoder	exon	144400166	144400276	.	-	.	transcript_id "DNTX_00235076";transcript_type "protein_coding";transcript_biotype "protein_coding";exon_number "22";gene_id "XLOC_029302";gene_name "CPSF1";class_code "m";oId "SmallIntestine-TerminalIleum_00378588";is.last "FALSE";is.first "FALSE";is.singleExon "FALSE"
chr8	transdecoder	exon	144400354	144400493	.	-	.	transcript_id "DNTX_00235076";transcript_type "protein_coding";transcript_biotype "protein_coding";exon_number "21";gene_id "XLOC_029302";gene_name "CPSF1";class_code "m";oId "SmallIntestine-TerminalIleum_00378588";is.last "FALSE";is.first "FALSE";is.singleExon "FALSE"
chr8	transdecoder	exon	144400671	144400817	.	-	.	transcript_id "DNTX_00235076";transcript_type "protein_coding";transcript_biotype "protein_coding";exon_number "20";gene_id "XLOC_029302";gene_name "CPSF1";class_code "m";oId "SmallIntestine-TerminalIleum_00378588";is.last "FALSE";is.first "FALSE";is.singleExon "FALSE"
chr8	transdecoder	exon	144400924	144401075	.	-	.	transcript_id "DNTX_00235076";transcript_type "protein_coding";transcript_biotype "protein_coding";exon_number "19";gene_id "XLOC_029302";gene_name "CPSF1";class_code "m";oId "SmallIntestine-TerminalIleum_00378588";is.last "FALSE";is.first "FALSE";is.singleExon "FALSE"
chr8	transdecoder	exon	144401211	144401291	.	-	.	transcript_id "DNTX_00235076";transcript_type "protein_coding";transcript_biotype "protein_coding";exon_number "18";gene_id "XLOC_029302";gene_name "CPSF1";class_code "m";oId "SmallIntestine-TerminalIleum_00378588";is.last "FALSE";is.first "FALSE";is.singleExon "FALSE"
chr8	transdecoder	exon	144401430	144401563	.	-	.	transcript_id "DNTX_00235076";transcript_type "protein_coding";transcript_biotype "protein_coding";exon_number "17";gene_id "XLOC_029302";gene_name "CPSF1";class_code "m";oId "SmallIntestine-TerminalIleum_00378588";is.last "FALSE";is.first "FALSE";is.singleExon "FALSE"
chr8	transdecoder	exon	144401646	144401673	.	-	.	transcript_id "DNTX_00235076";transcript_type "protein_coding";transcript_biotype "protein_coding";exon_number "16";gene_id "XLOC_029302";gene_name "CPSF1";class_code "m";oId "SmallIntestine-TerminalIleum_00378588";is.last "FALSE";is.first "FALSE";is.singleExon "FALSE"
chr8	transdecoder	exon	144409015	144409172	.	-	.	transcript_id "DNTX_00235076";transcript_type "protein_coding";transcript_biotype "protein_coding";exon_number "15";gene_id "XLOC_029302";gene_name "CPSF1";class_code "m";oId "SmallIntestine-TerminalIleum_00378588";is.last "FALSE";is.first "FALSE";is.singleExon "FALSE"
chr8	transdecoder	exon	144409289	144409432	.	-	.	transcript_id "DNTX_00235076";transcript_type "protein_coding";transcript_biotype "protein_coding";exon_number "14";gene_id "XLOC_029302";gene_name "CPSF1";class_code "m";oId "SmallIntestine-TerminalIleum_00378588";is.last "FALSE";novel_exon_id "nvl_exon191451";novel_exon_type "A3SS";is.first "FALSE";is.singleExon "FALSE"
chr8	transdecoder	exon	144409859	144409921	.	-	.	transcript_id "DNTX_00235076";transcript_type "protein_coding";transcript_biotype "protein_coding";exon_number "13";gene_id "XLOC_029302";gene_name "CPSF1";class_code "m";oId "SmallIntestine-TerminalIleum_00378588";is.last "FALSE";novel_exon_id "nvl_exon191452";novel_exon_type "A5SS";is.first "FALSE";is.singleExon "FALSE"
chr8	transdecoder	exon	144412563	144412666	.	-	.	transcript_id "DNTX_00235076";transcript_type "protein_coding";transcript_biotype "protein_coding";exon_number "12";gene_id "XLOC_029302";gene_name "CPSF1";class_code "m";oId "SmallIntestine-TerminalIleum_00378588";is.last "FALSE";is.first "FALSE";is.singleExon "FALSE"
chr8	transdecoder	exon	144412759	144412946	.	-	.	transcript_id "DNTX_00235076";transcript_type "protein_coding";transcript_biotype "protein_coding";exon_number "11";gene_id "XLOC_029302";gene_name "CPSF1";class_code "m";oId "SmallIntestine-TerminalIleum_00378588";is.last "FALSE";is.first "FALSE";is.singleExon "FALSE"
chr8	transdecoder	exon	144413237	144413389	.	-	.	transcript_id "DNTX_00235076";transcript_type "protein_coding";transcript_biotype "protein_coding";exon_number "10";gene_id "XLOC_029302";gene_name "CPSF1";class_code "m";oId "SmallIntestine-TerminalIleum_00378588";is.last "FALSE";is.first "FALSE";is.singleExon "FALSE"
chr8	transdecoder	exon	144413513	144413567	.	-	.	transcript_id "DNTX_00235076";transcript_type "protein_coding";transcript_biotype "protein_coding";exon_number "9";gene_id "XLOC_029302";gene_name "CPSF1";class_code "m";oId "SmallIntestine-TerminalIleum_00378588";is.last "FALSE";is.first "FALSE";is.singleExon "FALSE"
chr8	transdecoder	exon	144413750	144413881	.	-	.	transcript_id "DNTX_00235076";transcript_type "protein_coding";transcript_biotype "protein_coding";exon_number "8";gene_id "XLOC_029302";gene_name "CPSF1";class_code "m";oId "SmallIntestine-TerminalIleum_00378588";is.last "FALSE";is.first "FALSE";is.singleExon "FALSE"
chr8	transdecoder	exon	144413958	144414095	.	-	.	transcript_id "DNTX_00235076";transcript_type "protein_coding";transcript_biotype "protein_coding";exon_number "7";gene_id "XLOC_029302";gene_name "CPSF1";class_code "m";oId "SmallIntestine-TerminalIleum_00378588";is.last "FALSE";is.first "FALSE";is.singleExon "FALSE"
chr8	transdecoder	exon	144414262	144414434	.	-	.	transcript_id "DNTX_00235076";transcript_type "protein_coding";transcript_biotype "protein_coding";exon_number "6";gene_id "XLOC_029302";gene_name "CPSF1";class_code "m";oId "SmallIntestine-TerminalIleum_00378588";is.last "FALSE";is.first "FALSE";is.singleExon "FALSE"
chr8	transdecoder	exon	144414725	144414896	.	-	.	transcript_id "DNTX_00235076";transcript_type "protein_coding";transcript_biotype "protein_coding";exon_number "5";gene_id "XLOC_029302";gene_name "CPSF1";class_code "m";oId "SmallIntestine-TerminalIleum_00378588";is.last "FALSE";is.first "FALSE";is.singleExon "FALSE"
chr8	transdecoder	exon	144414974	144415110	.	-	.	transcript_id "DNTX_00235076";transcript_type "protein_coding";transcript_biotype "protein_coding";exon_number "4";gene_id "XLOC_029302";gene_name "CPSF1";class_code "m";oId "SmallIntestine-TerminalIleum_00378588";is.last "FALSE";is.first "FALSE";is.singleExon "FALSE"
chr8	transdecoder	exon	144415227	144415419	.	-	.	transcript_id "DNTX_00235076";transcript_type "protein_coding";transcript_biotype "protein_coding";exon_number "3";gene_id "XLOC_029302";gene_name "CPSF1";class_code "m";oId "SmallIntestine-TerminalIleum_00378588";is.last "FALSE";is.first "FALSE";is.singleExon "FALSE"
chr8	transdecoder	exon	144415810	144416091	.	-	.	transcript_id "DNTX_00235076";transcript_type "protein_coding";transcript_biotype "protein_coding";exon_number "2";gene_id "XLOC_029302";gene_name "CPSF1";class_code "m";oId "SmallIntestine-TerminalIleum_00378588";is.last "FALSE";is.first "FALSE";is.singleExon "FALSE"
chr8	transdecoder	exon	144416598	144416819	.	-	.	transcript_id "DNTX_00235076";transcript_type "protein_coding";transcript_biotype "protein_coding";exon_number "1";gene_id "XLOC_029302";gene_name "CPSF1";class_code "m";oId "SmallIntestine-TerminalIleum_00378588";is.last "FALSE";is.first "TRUE";is.singleExon "FALSE"
chr8	transdecoder	five_prime_UTR	144409159	144409172	.	-	.	transcript_id "DNTX_00235076";transcript_type "protein_coding";transcript_biotype "protein_coding";gene_id "XLOC_029302";gene_name "CPSF1";class_code "m";oId "SmallIntestine-TerminalIleum_00378588";is.last "FALSE";is.first "FALSE";is.singleExon "FALSE"
chr8	transdecoder	five_prime_UTR	144409289	144409432	.	-	.	transcript_id "DNTX_00235076";transcript_type "protein_coding";transcript_biotype "protein_coding";gene_id "XLOC_029302";gene_name "CPSF1";class_code "m";oId "SmallIntestine-TerminalIleum_00378588";is.last "FALSE";novel_exon_id "nvl_exon191451";novel_exon_type "A3SS";is.first "FALSE";is.singleExon "FALSE"
chr8	transdecoder	five_prime_UTR	144409859	144409921	.	-	.	transcript_id "DNTX_00235076";transcript_type "protein_coding";transcript_biotype "protein_coding";gene_id "XLOC_029302";gene_name "CPSF1";class_code "m";oId "SmallIntestine-TerminalIleum_00378588";is.last "FALSE";novel_exon_id "nvl_exon191452";novel_exon_type "A5SS";is.first "FALSE";is.singleExon "FALSE"
chr8	transdecoder	five_prime_UTR	144412563	144412666	.	-	.	transcript_id "DNTX_00235076";transcript_type "protein_coding";transcript_biotype "protein_coding";gene_id "XLOC_029302";gene_name "CPSF1";class_code "m";oId "SmallIntestine-TerminalIleum_00378588";is.last "FALSE";is.first "FALSE";is.singleExon "FALSE"
chr8	transdecoder	five_prime_UTR	144412759	144412946	.	-	.	transcript_id "DNTX_00235076";transcript_type "protein_coding";transcript_biotype "protein_coding";gene_id "XLOC_029302";gene_name "CPSF1";class_code "m";oId "SmallIntestine-TerminalIleum_00378588";is.last "FALSE";is.first "FALSE";is.singleExon "FALSE"
chr8	transdecoder	five_prime_UTR	144413237	144413389	.	-	.	transcript_id "DNTX_00235076";transcript_type "protein_coding";transcript_biotype "protein_coding";gene_id "XLOC_029302";gene_name "CPSF1";class_code "m";oId "SmallIntestine-TerminalIleum_00378588";is.last "FALSE";is.first "FALSE";is.singleExon "FALSE"
chr8	transdecoder	five_prime_UTR	144413513	144413567	.	-	.	transcript_id "DNTX_00235076";transcript_type "protein_coding";transcript_biotype "protein_coding";gene_id "XLOC_029302";gene_name "CPSF1";class_code "m";oId "SmallIntestine-TerminalIleum_00378588";is.last "FALSE";is.first "FALSE";is.singleExon "FALSE"
chr8	transdecoder	five_prime_UTR	144413750	144413881	.	-	.	transcript_id "DNTX_00235076";transcript_type "protein_coding";transcript_biotype "protein_coding";gene_id "XLOC_029302";gene_name "CPSF1";class_code "m";oId "SmallIntestine-TerminalIleum_00378588";is.last "FALSE";is.first "FALSE";is.singleExon "FALSE"
chr8	transdecoder	five_prime_UTR	144413958	144414095	.	-	.	transcript_id "DNTX_00235076";transcript_type "protein_coding";transcript_biotype "protein_coding";gene_id "XLOC_029302";gene_name "CPSF1";class_code "m";oId "SmallIntestine-TerminalIleum_00378588";is.last "FALSE";is.first "FALSE";is.singleExon "FALSE"
chr8	transdecoder	five_prime_UTR	144414262	144414434	.	-	.	transcript_id "DNTX_00235076";transcript_type "protein_coding";transcript_biotype "protein_coding";gene_id "XLOC_029302";gene_name "CPSF1";class_code "m";oId "SmallIntestine-TerminalIleum_00378588";is.last "FALSE";is.first "FALSE";is.singleExon "FALSE"
chr8	transdecoder	five_prime_UTR	144414725	144414896	.	-	.	transcript_id "DNTX_00235076";transcript_type "protein_coding";transcript_biotype "protein_coding";gene_id "XLOC_029302";gene_name "CPSF1";class_code "m";oId "SmallIntestine-TerminalIleum_00378588";is.last "FALSE";is.first "FALSE";is.singleExon "FALSE"
chr8	transdecoder	five_prime_UTR	144414974	144415110	.	-	.	transcript_id "DNTX_00235076";transcript_type "protein_coding";transcript_biotype "protein_coding";gene_id "XLOC_029302";gene_name "CPSF1";class_code "m";oId "SmallIntestine-TerminalIleum_00378588";is.last "FALSE";is.first "FALSE";is.singleExon "FALSE"
chr8	transdecoder	five_prime_UTR	144415227	144415419	.	-	.	transcript_id "DNTX_00235076";transcript_type "protein_coding";transcript_biotype "protein_coding";gene_id "XLOC_029302";gene_name "CPSF1";class_code "m";oId "SmallIntestine-TerminalIleum_00378588";is.last "FALSE";is.first "FALSE";is.singleExon "FALSE"
chr8	transdecoder	five_prime_UTR	144415810	144416091	.	-	.	transcript_id "DNTX_00235076";transcript_type "protein_coding";transcript_biotype "protein_coding";gene_id "XLOC_029302";gene_name "CPSF1";class_code "m";oId "SmallIntestine-TerminalIleum_00378588";is.last "FALSE";is.first "FALSE";is.singleExon "FALSE"
chr8	transdecoder	five_prime_UTR	144416598	144416819	.	-	.	transcript_id "DNTX_00235076";transcript_type "protein_coding";transcript_biotype "protein_coding";gene_id "XLOC_029302";gene_name "CPSF1";class_code "m";oId "SmallIntestine-TerminalIleum_00378588";is.last "FALSE";is.first "TRUE";is.singleExon "FALSE"
chr8	transdecoder	start_codon	144409156	144409158	.	-	0	transcript_id "DNTX_00235076";transcript_type "protein_coding";transcript_biotype "protein_coding";gene_id "XLOC_029302";gene_name "CPSF1";class_code "m";oId "SmallIntestine-TerminalIleum_00378588";is.last "FALSE";is.first "FALSE";is.singleExon "FALSE"
chr8	transdecoder	CDS	144396294	144396500	.	-	0	transcript_id "DNTX_00235076";transcript_type "protein_coding";transcript_biotype "protein_coding";gene_id "XLOC_029302";gene_name "CPSF1";class_code "m";oId "SmallIntestine-TerminalIleum_00378588";is.last "FALSE";is.first "FALSE";is.singleExon "FALSE"
chr8	transdecoder	CDS	144396598	144396741	.	-	0	transcript_id "DNTX_00235076";transcript_type "protein_coding";transcript_biotype "protein_coding";gene_id "XLOC_029302";gene_name "CPSF1";class_code "m";oId "SmallIntestine-TerminalIleum_00378588";is.last "FALSE";is.first "FALSE";is.singleExon "FALSE"
chr8	transdecoder	CDS	144396840	144396929	.	-	0	transcript_id "DNTX_00235076";transcript_type "protein_coding";transcript_biotype "protein_coding";gene_id "XLOC_029302";gene_name "CPSF1";class_code "m";oId "SmallIntestine-TerminalIleum_00378588";is.last "FALSE";is.first "FALSE";is.singleExon "FALSE"
chr8	transdecoder	CDS	144397207	144397413	.	-	0	transcript_id "DNTX_00235076";transcript_type "protein_coding";transcript_biotype "protein_coding";gene_id "XLOC_029302";gene_name "CPSF1";class_code "m";oId "SmallIntestine-TerminalIleum_00378588";is.last "FALSE";is.first "FALSE";is.singleExon "FALSE"
chr8	transdecoder	CDS	144397487	144397661	.	-	1	transcript_id "DNTX_00235076";transcript_type "protein_coding";transcript_biotype "protein_coding";gene_id "XLOC_029302";gene_name "CPSF1";class_code "m";oId "SmallIntestine-TerminalIleum_00378588";is.last "FALSE";is.first "FALSE";is.singleExon "FALSE"
chr8	transdecoder	CDS	144397743	144397879	.	-	0	transcript_id "DNTX_00235076";transcript_type "protein_coding";transcript_biotype "protein_coding";gene_id "XLOC_029302";gene_name "CPSF1";class_code "m";oId "SmallIntestine-TerminalIleum_00378588";is.last "FALSE";is.first "FALSE";is.singleExon "FALSE"
chr8	transdecoder	CDS	144397954	144398132	.	-	2	transcript_id "DNTX_00235076";transcript_type "protein_coding";transcript_biotype "protein_coding";gene_id "XLOC_029302";gene_name "CPSF1";class_code "m";oId "SmallIntestine-TerminalIleum_00378588";is.last "FALSE";is.first "FALSE";is.singleExon "FALSE"
chr8	transdecoder	CDS	144398302	144398443	.	-	0	transcript_id "DNTX_00235076";transcript_type "protein_coding";transcript_biotype "protein_coding";gene_id "XLOC_029302";gene_name "CPSF1";class_code "m";oId "SmallIntestine-TerminalIleum_00378588";is.last "FALSE";is.first "FALSE";is.singleExon "FALSE"
chr8	transdecoder	CDS	144398525	144398638	.	-	0	transcript_id "DNTX_00235076";transcript_type "protein_coding";transcript_biotype "protein_coding";gene_id "XLOC_029302";gene_name "CPSF1";class_code "m";oId "SmallIntestine-TerminalIleum_00378588";is.last "FALSE";is.first "FALSE";is.singleExon "FALSE"
chr8	transdecoder	CDS	144398779	144398868	.	-	0	transcript_id "DNTX_00235076";transcript_type "protein_coding";transcript_biotype "protein_coding";gene_id "XLOC_029302";gene_name "CPSF1";class_code "m";oId "SmallIntestine-TerminalIleum_00378588";is.last "FALSE";is.first "FALSE";is.singleExon "FALSE"
chr8	transdecoder	CDS	144398958	144399038	.	-	0	transcript_id "DNTX_00235076";transcript_type "protein_coding";transcript_biotype "protein_coding";gene_id "XLOC_029302";gene_name "CPSF1";class_code "m";oId "SmallIntestine-TerminalIleum_00378588";is.last "FALSE";is.first "FALSE";is.singleExon "FALSE"
chr8	transdecoder	CDS	144399128	144399202	.	-	0	transcript_id "DNTX_00235076";transcript_type "protein_coding";transcript_biotype "protein_coding";gene_id "XLOC_029302";gene_name "CPSF1";class_code "m";oId "SmallIntestine-TerminalIleum_00378588";is.last "FALSE";is.first "FALSE";is.singleExon "FALSE"
chr8	transdecoder	CDS	144399276	144399373	.	-	2	transcript_id "DNTX_00235076";transcript_type "protein_coding";transcript_biotype "protein_coding";gene_id "XLOC_029302";gene_name "CPSF1";class_code "m";oId "SmallIntestine-TerminalIleum_00378588";is.last "FALSE";is.first "FALSE";is.singleExon "FALSE"
chr8	transdecoder	CDS	144399452	144399503	.	-	0	transcript_id "DNTX_00235076";transcript_type "protein_coding";transcript_biotype "protein_coding";gene_id "XLOC_029302";gene_name "CPSF1";class_code "m";oId "SmallIntestine-TerminalIleum_00378588";is.last "FALSE";is.first "FALSE";is.singleExon "FALSE"
chr8	transdecoder	CDS	144399588	144399710	.	-	0	transcript_id "DNTX_00235076";transcript_type "protein_coding";transcript_biotype "protein_coding";gene_id "XLOC_029302";gene_name "CPSF1";class_code "m";oId "SmallIntestine-TerminalIleum_00378588";is.last "FALSE";is.first "FALSE";is.singleExon "FALSE"
chr8	transdecoder	CDS	144399781	144399868	.	-	1	transcript_id "DNTX_00235076";transcript_type "protein_coding";transcript_biotype "protein_coding";gene_id "XLOC_029302";gene_name "CPSF1";class_code "m";oId "SmallIntestine-TerminalIleum_00378588";is.last "FALSE";is.first "FALSE";is.singleExon "FALSE"
chr8	transdecoder	CDS	144399992	144400085	.	-	2	transcript_id "DNTX_00235076";transcript_type "protein_coding";transcript_biotype "protein_coding";gene_id "XLOC_029302";gene_name "CPSF1";class_code "m";oId "SmallIntestine-TerminalIleum_00378588";is.last "FALSE";is.first "FALSE";is.singleExon "FALSE"
chr8	transdecoder	CDS	144400166	144400276	.	-	2	transcript_id "DNTX_00235076";transcript_type "protein_coding";transcript_biotype "protein_coding";gene_id "XLOC_029302";gene_name "CPSF1";class_code "m";oId "SmallIntestine-TerminalIleum_00378588";is.last "FALSE";is.first "FALSE";is.singleExon "FALSE"
chr8	transdecoder	CDS	144400354	144400493	.	-	1	transcript_id "DNTX_00235076";transcript_type "protein_coding";transcript_biotype "protein_coding";gene_id "XLOC_029302";gene_name "CPSF1";class_code "m";oId "SmallIntestine-TerminalIleum_00378588";is.last "FALSE";is.first "FALSE";is.singleExon "FALSE"
chr8	transdecoder	CDS	144400671	144400817	.	-	1	transcript_id "DNTX_00235076";transcript_type "protein_coding";transcript_biotype "protein_coding";gene_id "XLOC_029302";gene_name "CPSF1";class_code "m";oId "SmallIntestine-TerminalIleum_00378588";is.last "FALSE";is.first "FALSE";is.singleExon "FALSE"
chr8	transdecoder	CDS	144400924	144401075	.	-	0	transcript_id "DNTX_00235076";transcript_type "protein_coding";transcript_biotype "protein_coding";gene_id "XLOC_029302";gene_name "CPSF1";class_code "m";oId "SmallIntestine-TerminalIleum_00378588";is.last "FALSE";is.first "FALSE";is.singleExon "FALSE"
chr8	transdecoder	CDS	144401211	144401291	.	-	0	transcript_id "DNTX_00235076";transcript_type "protein_coding";transcript_biotype "protein_coding";gene_id "XLOC_029302";gene_name "CPSF1";class_code "m";oId "SmallIntestine-TerminalIleum_00378588";is.last "FALSE";is.first "FALSE";is.singleExon "FALSE"
chr8	transdecoder	CDS	144401430	144401563	.	-	2	transcript_id "DNTX_00235076";transcript_type "protein_coding";transcript_biotype "protein_coding";gene_id "XLOC_029302";gene_name "CPSF1";class_code "m";oId "SmallIntestine-TerminalIleum_00378588";is.last "FALSE";is.first "FALSE";is.singleExon "FALSE"
chr8	transdecoder	CDS	144401646	144401673	.	-	0	transcript_id "DNTX_00235076";transcript_type "protein_coding";transcript_biotype "protein_coding";gene_id "XLOC_029302";gene_name "CPSF1";class_code "m";oId "SmallIntestine-TerminalIleum_00378588";is.last "FALSE";is.first "FALSE";is.singleExon "FALSE"
chr8	transdecoder	CDS	144409015	144409158	.	-	0	transcript_id "DNTX_00235076";transcript_type "protein_coding";transcript_biotype "protein_coding";gene_id "XLOC_029302";gene_name "CPSF1";class_code "m";oId "SmallIntestine-TerminalIleum_00378588";is.last "FALSE";is.first "FALSE";is.singleExon "FALSE"
chr8	transdecoder	stop_codon	144396291	144396293	.	-	0	transcript_id "DNTX_00235076";transcript_type "protein_coding";transcript_biotype "protein_coding";gene_id "XLOC_029302";gene_name "CPSF1";class_code "m";oId "SmallIntestine-TerminalIleum_00378588";is.last "FALSE";is.first "FALSE";is.singleExon "FALSE"
chr8	transdecoder	three_prime_UTR	144393318	144393365	.	-	.	transcript_id "DNTX_00235076";transcript_type "protein_coding";transcript_biotype "protein_coding";gene_id "XLOC_029302";gene_name "CPSF1";class_code "m";oId "SmallIntestine-TerminalIleum_00378588";is.last "TRUE";is.first "FALSE";is.singleExon "FALSE"
chr8	transdecoder	three_prime_UTR	144393452	144393590	.	-	.	transcript_id "DNTX_00235076";transcript_type "protein_coding";transcript_biotype "protein_coding";gene_id "XLOC_029302";gene_name "CPSF1";class_code "m";oId "SmallIntestine-TerminalIleum_00378588";is.last "FALSE";is.first "FALSE";is.singleExon "FALSE"
chr8	transdecoder	three_prime_UTR	144393667	144393796	.	-	.	transcript_id "DNTX_00235076";transcript_type "protein_coding";transcript_biotype "protein_coding";gene_id "XLOC_029302";gene_name "CPSF1";class_code "m";oId "SmallIntestine-TerminalIleum_00378588";is.last "FALSE";is.first "FALSE";is.singleExon "FALSE"
chr8	transdecoder	three_prime_UTR	144393883	144394038	.	-	.	transcript_id "DNTX_00235076";transcript_type "protein_coding";transcript_biotype "protein_coding";gene_id "XLOC_029302";gene_name "CPSF1";class_code "m";oId "SmallIntestine-TerminalIleum_00378588";is.last "FALSE";is.first "FALSE";is.singleExon "FALSE"
chr8	transdecoder	three_prime_UTR	144394113	144394160	.	-	.	transcript_id "DNTX_00235076";transcript_type "protein_coding";transcript_biotype "protein_coding";gene_id "XLOC_029302";gene_name "CPSF1";class_code "m";oId "SmallIntestine-TerminalIleum_00378588";is.last "FALSE";is.first "FALSE";is.singleExon "FALSE"
chr8	transdecoder	three_prime_UTR	144394234	144394300	.	-	.	transcript_id "DNTX_00235076";transcript_type "protein_coding";transcript_biotype "protein_coding";gene_id "XLOC_029302";gene_name "CPSF1";class_code "m";oId "SmallIntestine-TerminalIleum_00378588";is.last "FALSE";is.first "FALSE";is.singleExon "FALSE"
chr8	transdecoder	three_prime_UTR	144394379	144394555	.	-	.	transcript_id "DNTX_00235076";transcript_type "protein_coding";transcript_biotype "protein_coding";gene_id "XLOC_029302";gene_name "CPSF1";class_code "m";oId "SmallIntestine-TerminalIleum_00378588";is.last "FALSE";is.first "FALSE";is.singleExon "FALSE"
chr8	transdecoder	three_prime_UTR	144394644	144394796	.	-	.	transcript_id "DNTX_00235076";transcript_type "protein_coding";transcript_biotype "protein_coding";gene_id "XLOC_029302";gene_name "CPSF1";class_code "m";oId "SmallIntestine-TerminalIleum_00378588";is.last "FALSE";is.first "FALSE";is.singleExon "FALSE"
chr8	transdecoder	three_prime_UTR	144394882	144395023	.	-	.	transcript_id "DNTX_00235076";transcript_type "protein_coding";transcript_biotype "protein_coding";gene_id "XLOC_029302";gene_name "CPSF1";class_code "m";oId "SmallIntestine-TerminalIleum_00378588";is.last "FALSE";is.first "FALSE";is.singleExon "FALSE"
chr8	transdecoder	three_prime_UTR	144395098	144395182	.	-	.	transcript_id "DNTX_00235076";transcript_type "protein_coding";transcript_biotype "protein_coding";gene_id "XLOC_029302";gene_name "CPSF1";class_code "m";oId "SmallIntestine-TerminalIleum_00378588";is.last "FALSE";is.first "FALSE";is.singleExon "FALSE"
chr8	transdecoder	three_prime_UTR	144395265	144395355	.	-	.	transcript_id "DNTX_00235076";transcript_type "protein_coding";transcript_biotype "protein_coding";gene_id "XLOC_029302";gene_name "CPSF1";class_code "m";oId "SmallIntestine-TerminalIleum_00378588";is.last "FALSE";is.first "FALSE";is.singleExon "FALSE"
chr8	transdecoder	three_prime_UTR	144395435	144396290	.	-	.	transcript_id "DNTX_00235076";transcript_type "protein_coding";transcript_biotype "protein_coding";gene_id "XLOC_029302";gene_name "CPSF1";class_code "m";oId "SmallIntestine-TerminalIleum_00378588";is.last "FALSE";is.first "FALSE";is.singleExon "FALSE"
chr8	transdecoder	transcript	144393318	144421467	.	-	.	transcript_id "DNTX_00234549";transcript_type "protein_coding";transcript_biotype "protein_coding";gene_id "XLOC_029302";gene_name "CPSF1";class_code "m";oId "Colon-Transverse_00340098";is.last "FALSE";is.first "FALSE";is.singleExon "FALSE"
chr8	transdecoder	exon	144393318	144393365	.	-	.	transcript_id "DNTX_00234549";transcript_type "protein_coding";transcript_biotype "protein_coding";exon_number "49";gene_id "XLOC_029302";gene_name "CPSF1";class_code "m";oId "Colon-Transverse_00340098";is.last "TRUE";is.first "FALSE";is.singleExon "FALSE"
chr8	transdecoder	exon	144393452	144393590	.	-	.	transcript_id "DNTX_00234549";transcript_type "protein_coding";transcript_biotype "protein_coding";exon_number "48";gene_id "XLOC_029302";gene_name "CPSF1";class_code "m";oId "Colon-Transverse_00340098";is.last "FALSE";is.first "FALSE";is.singleExon "FALSE"
chr8	transdecoder	exon	144393667	144393796	.	-	.	transcript_id "DNTX_00234549";transcript_type "protein_coding";transcript_biotype "protein_coding";exon_number "47";gene_id "XLOC_029302";gene_name "CPSF1";class_code "m";oId "Colon-Transverse_00340098";is.last "FALSE";is.first "FALSE";is.singleExon "FALSE"
chr8	transdecoder	exon	144393883	144394038	.	-	.	transcript_id "DNTX_00234549";transcript_type "protein_coding";transcript_biotype "protein_coding";exon_number "46";gene_id "XLOC_029302";gene_name "CPSF1";class_code "m";oId "Colon-Transverse_00340098";is.last "FALSE";is.first "FALSE";is.singleExon "FALSE"
chr8	transdecoder	exon	144394113	144394160	.	-	.	transcript_id "DNTX_00234549";transcript_type "protein_coding";transcript_biotype "protein_coding";exon_number "45";gene_id "XLOC_029302";gene_name "CPSF1";class_code "m";oId "Colon-Transverse_00340098";is.last "FALSE";is.first "FALSE";is.singleExon "FALSE"
chr8	transdecoder	exon	144394234	144394300	.	-	.	transcript_id "DNTX_00234549";transcript_type "protein_coding";transcript_biotype "protein_coding";exon_number "44";gene_id "XLOC_029302";gene_name "CPSF1";class_code "m";oId "Colon-Transverse_00340098";is.last "FALSE";is.first "FALSE";is.singleExon "FALSE"
chr8	transdecoder	exon	144394379	144394555	.	-	.	transcript_id "DNTX_00234549";transcript_type "protein_coding";transcript_biotype "protein_coding";exon_number "43";gene_id "XLOC_029302";gene_name "CPSF1";class_code "m";oId "Colon-Transverse_00340098";is.last "FALSE";is.first "FALSE";is.singleExon "FALSE"
chr8	transdecoder	exon	144394644	144394796	.	-	.	transcript_id "DNTX_00234549";transcript_type "protein_coding";transcript_biotype "protein_coding";exon_number "42";gene_id "XLOC_029302";gene_name "CPSF1";class_code "m";oId "Colon-Transverse_00340098";is.last "FALSE";is.first "FALSE";is.singleExon "FALSE"
chr8	transdecoder	exon	144394882	144395023	.	-	.	transcript_id "DNTX_00234549";transcript_type "protein_coding";transcript_biotype "protein_coding";exon_number "41";gene_id "XLOC_029302";gene_name "CPSF1";class_code "m";oId "Colon-Transverse_00340098";is.last "FALSE";is.first "FALSE";is.singleExon "FALSE"
chr8	transdecoder	exon	144395098	144395182	.	-	.	transcript_id "DNTX_00234549";transcript_type "protein_coding";transcript_biotype "protein_coding";exon_number "40";gene_id "XLOC_029302";gene_name "CPSF1";class_code "m";oId "Colon-Transverse_00340098";is.last "FALSE";is.first "FALSE";is.singleExon "FALSE"
chr8	transdecoder	exon	144395265	144395355	.	-	.	transcript_id "DNTX_00234549";transcript_type "protein_coding";transcript_biotype "protein_coding";exon_number "39";gene_id "XLOC_029302";gene_name "CPSF1";class_code "m";oId "Colon-Transverse_00340098";is.last "FALSE";is.first "FALSE";is.singleExon "FALSE"
chr8	transdecoder	exon	144395435	144396500	.	-	.	transcript_id "DNTX_00234549";transcript_type "protein_coding";transcript_biotype "protein_coding";exon_number "38";gene_id "XLOC_029302";gene_name "CPSF1";class_code "m";oId "Colon-Transverse_00340098";is.last "FALSE";novel_exon_id "nvl_exon191443";novel_exon_type "RI";is.first "FALSE";is.singleExon "FALSE"
chr8	transdecoder	exon	144396598	144396741	.	-	.	transcript_id "DNTX_00234549";transcript_type "protein_coding";transcript_biotype "protein_coding";exon_number "37";gene_id "XLOC_029302";gene_name "CPSF1";class_code "m";oId "Colon-Transverse_00340098";is.last "FALSE";is.first "FALSE";is.singleExon "FALSE"
chr8	transdecoder	exon	144396840	144396929	.	-	.	transcript_id "DNTX_00234549";transcript_type "protein_coding";transcript_biotype "protein_coding";exon_number "36";gene_id "XLOC_029302";gene_name "CPSF1";class_code "m";oId "Colon-Transverse_00340098";is.last "FALSE";is.first "FALSE";is.singleExon "FALSE"
chr8	transdecoder	exon	144397207	144397413	.	-	.	transcript_id "DNTX_00234549";transcript_type "protein_coding";transcript_biotype "protein_coding";exon_number "35";gene_id "XLOC_029302";gene_name "CPSF1";class_code "m";oId "Colon-Transverse_00340098";is.last "FALSE";is.first "FALSE";is.singleExon "FALSE"
chr8	transdecoder	exon	144397487	144397661	.	-	.	transcript_id "DNTX_00234549";transcript_type "protein_coding";transcript_biotype "protein_coding";exon_number "34";gene_id "XLOC_029302";gene_name "CPSF1";class_code "m";oId "Colon-Transverse_00340098";is.last "FALSE";is.first "FALSE";is.singleExon "FALSE"
chr8	transdecoder	exon	144397743	144397879	.	-	.	transcript_id "DNTX_00234549";transcript_type "protein_coding";transcript_biotype "protein_coding";exon_number "33";gene_id "XLOC_029302";gene_name "CPSF1";class_code "m";oId "Colon-Transverse_00340098";is.last "FALSE";is.first "FALSE";is.singleExon "FALSE"
chr8	transdecoder	exon	144397954	144398132	.	-	.	transcript_id "DNTX_00234549";transcript_type "protein_coding";transcript_biotype "protein_coding";exon_number "32";gene_id "XLOC_029302";gene_name "CPSF1";class_code "m";oId "Colon-Transverse_00340098";is.last "FALSE";is.first "FALSE";is.singleExon "FALSE"
chr8	transdecoder	exon	144398302	144398443	.	-	.	transcript_id "DNTX_00234549";transcript_type "protein_coding";transcript_biotype "protein_coding";exon_number "31";gene_id "XLOC_029302";gene_name "CPSF1";class_code "m";oId "Colon-Transverse_00340098";is.last "FALSE";is.first "FALSE";is.singleExon "FALSE"
chr8	transdecoder	exon	144398525	144398638	.	-	.	transcript_id "DNTX_00234549";transcript_type "protein_coding";transcript_biotype "protein_coding";exon_number "30";gene_id "XLOC_029302";gene_name "CPSF1";class_code "m";oId "Colon-Transverse_00340098";is.last "FALSE";is.first "FALSE";is.singleExon "FALSE"
chr8	transdecoder	exon	144398779	144398868	.	-	.	transcript_id "DNTX_00234549";transcript_type "protein_coding";transcript_biotype "protein_coding";exon_number "29";gene_id "XLOC_029302";gene_name "CPSF1";class_code "m";oId "Colon-Transverse_00340098";is.last "FALSE";is.first "FALSE";is.singleExon "FALSE"
chr8	transdecoder	exon	144398958	144399038	.	-	.	transcript_id "DNTX_00234549";transcript_type "protein_coding";transcript_biotype "protein_coding";exon_number "28";gene_id "XLOC_029302";gene_name "CPSF1";class_code "m";oId "Colon-Transverse_00340098";is.last "FALSE";is.first "FALSE";is.singleExon "FALSE"
chr8	transdecoder	exon	144399128	144399202	.	-	.	transcript_id "DNTX_00234549";transcript_type "protein_coding";transcript_biotype "protein_coding";exon_number "27";gene_id "XLOC_029302";gene_name "CPSF1";class_code "m";oId "Colon-Transverse_00340098";is.last "FALSE";is.first "FALSE";is.singleExon "FALSE"
chr8	transdecoder	exon	144399276	144399373	.	-	.	transcript_id "DNTX_00234549";transcript_type "protein_coding";transcript_biotype "protein_coding";exon_number "26";gene_id "XLOC_029302";gene_name "CPSF1";class_code "m";oId "Colon-Transverse_00340098";is.last "FALSE";is.first "FALSE";is.singleExon "FALSE"
chr8	transdecoder	exon	144399452	144399503	.	-	.	transcript_id "DNTX_00234549";transcript_type "protein_coding";transcript_biotype "protein_coding";exon_number "25";gene_id "XLOC_029302";gene_name "CPSF1";class_code "m";oId "Colon-Transverse_00340098";is.last "FALSE";is.first "FALSE";is.singleExon "FALSE"
chr8	transdecoder	exon	144399588	144399710	.	-	.	transcript_id "DNTX_00234549";transcript_type "protein_coding";transcript_biotype "protein_coding";exon_number "24";gene_id "XLOC_029302";gene_name "CPSF1";class_code "m";oId "Colon-Transverse_00340098";is.last "FALSE";is.first "FALSE";is.singleExon "FALSE"
chr8	transdecoder	exon	144399781	144399868	.	-	.	transcript_id "DNTX_00234549";transcript_type "protein_coding";transcript_biotype "protein_coding";exon_number "23";gene_id "XLOC_029302";gene_name "CPSF1";class_code "m";oId "Colon-Transverse_00340098";is.last "FALSE";is.first "FALSE";is.singleExon "FALSE"
chr8	transdecoder	exon	144399992	144400085	.	-	.	transcript_id "DNTX_00234549";transcript_type "protein_coding";transcript_biotype "protein_coding";exon_number "22";gene_id "XLOC_029302";gene_name "CPSF1";class_code "m";oId "Colon-Transverse_00340098";is.last "FALSE";is.first "FALSE";is.singleExon "FALSE"
chr8	transdecoder	exon	144400166	144400276	.	-	.	transcript_id "DNTX_00234549";transcript_type "protein_coding";transcript_biotype "protein_coding";exon_number "21";gene_id "XLOC_029302";gene_name "CPSF1";class_code "m";oId "Colon-Transverse_00340098";is.last "FALSE";is.first "FALSE";is.singleExon "FALSE"
chr8	transdecoder	exon	144400354	144400493	.	-	.	transcript_id "DNTX_00234549";transcript_type "protein_coding";transcript_biotype "protein_coding";exon_number "20";gene_id "XLOC_029302";gene_name "CPSF1";class_code "m";oId "Colon-Transverse_00340098";is.last "FALSE";is.first "FALSE";is.singleExon "FALSE"
chr8	transdecoder	exon	144400671	144400817	.	-	.	transcript_id "DNTX_00234549";transcript_type "protein_coding";transcript_biotype "protein_coding";exon_number "19";gene_id "XLOC_029302";gene_name "CPSF1";class_code "m";oId "Colon-Transverse_00340098";is.last "FALSE";is.first "FALSE";is.singleExon "FALSE"
chr8	transdecoder	exon	144400924	144401075	.	-	.	transcript_id "DNTX_00234549";transcript_type "protein_coding";transcript_biotype "protein_coding";exon_number "18";gene_id "XLOC_029302";gene_name "CPSF1";class_code "m";oId "Colon-Transverse_00340098";is.last "FALSE";is.first "FALSE";is.singleExon "FALSE"
chr8	transdecoder	exon	144401211	144401291	.	-	.	transcript_id "DNTX_00234549";transcript_type "protein_coding";transcript_biotype "protein_coding";exon_number "17";gene_id "XLOC_029302";gene_name "CPSF1";class_code "m";oId "Colon-Transverse_00340098";is.last "FALSE";is.first "FALSE";is.singleExon "FALSE"
chr8	transdecoder	exon	144401430	144401563	.	-	.	transcript_id "DNTX_00234549";transcript_type "protein_coding";transcript_biotype "protein_coding";exon_number "16";gene_id "XLOC_029302";gene_name "CPSF1";class_code "m";oId "Colon-Transverse_00340098";is.last "FALSE";is.first "FALSE";is.singleExon "FALSE"
chr8	transdecoder	exon	144401646	144401673	.	-	.	transcript_id "DNTX_00234549";transcript_type "protein_coding";transcript_biotype "protein_coding";exon_number "15";gene_id "XLOC_029302";gene_name "CPSF1";class_code "m";oId "Colon-Transverse_00340098";is.last "FALSE";is.first "FALSE";is.singleExon "FALSE"
chr8	transdecoder	exon	144409015	144409172	.	-	.	transcript_id "DNTX_00234549";transcript_type "protein_coding";transcript_biotype "protein_coding";exon_number "14";gene_id "XLOC_029302";gene_name "CPSF1";class_code "m";oId "Colon-Transverse_00340098";is.last "FALSE";is.first "FALSE";is.singleExon "FALSE"
chr8	transdecoder	exon	144409289	144409921	.	-	.	transcript_id "DNTX_00234549";transcript_type "protein_coding";transcript_biotype "protein_coding";exon_number "13";gene_id "XLOC_029302";gene_name "CPSF1";class_code "m";oId "Colon-Transverse_00340098";is.last "FALSE";novel_exon_id "nvl_exon191448";novel_exon_type "RI";is.first "FALSE";is.singleExon "FALSE"
chr8	transdecoder	exon	144412563	144412666	.	-	.	transcript_id "DNTX_00234549";transcript_type "protein_coding";transcript_biotype "protein_coding";exon_number "12";gene_id "XLOC_029302";gene_name "CPSF1";class_code "m";oId "Colon-Transverse_00340098";is.last "FALSE";is.first "FALSE";is.singleExon "FALSE"
chr8	transdecoder	exon	144412759	144412946	.	-	.	transcript_id "DNTX_00234549";transcript_type "protein_coding";transcript_biotype "protein_coding";exon_number "11";gene_id "XLOC_029302";gene_name "CPSF1";class_code "m";oId "Colon-Transverse_00340098";is.last "FALSE";is.first "FALSE";is.singleExon "FALSE"
chr8	transdecoder	exon	144413237	144413389	.	-	.	transcript_id "DNTX_00234549";transcript_type "protein_coding";transcript_biotype "protein_coding";exon_number "10";gene_id "XLOC_029302";gene_name "CPSF1";class_code "m";oId "Colon-Transverse_00340098";is.last "FALSE";is.first "FALSE";is.singleExon "FALSE"
chr8	transdecoder	exon	144413513	144413567	.	-	.	transcript_id "DNTX_00234549";transcript_type "protein_coding";transcript_biotype "protein_coding";exon_number "9";gene_id "XLOC_029302";gene_name "CPSF1";class_code "m";oId "Colon-Transverse_00340098";is.last "FALSE";is.first "FALSE";is.singleExon "FALSE"
chr8	transdecoder	exon	144413750	144413881	.	-	.	transcript_id "DNTX_00234549";transcript_type "protein_coding";transcript_biotype "protein_coding";exon_number "8";gene_id "XLOC_029302";gene_name "CPSF1";class_code "m";oId "Colon-Transverse_00340098";is.last "FALSE";is.first "FALSE";is.singleExon "FALSE"
chr8	transdecoder	exon	144413958	144414095	.	-	.	transcript_id "DNTX_00234549";transcript_type "protein_coding";transcript_biotype "protein_coding";exon_number "7";gene_id "XLOC_029302";gene_name "CPSF1";class_code "m";oId "Colon-Transverse_00340098";is.last "FALSE";is.first "FALSE";is.singleExon "FALSE"
chr8	transdecoder	exon	144414262	144414434	.	-	.	transcript_id "DNTX_00234549";transcript_type "protein_coding";transcript_biotype "protein_coding";exon_number "6";gene_id "XLOC_029302";gene_name "CPSF1";class_code "m";oId "Colon-Transverse_00340098";is.last "FALSE";is.first "FALSE";is.singleExon "FALSE"
chr8	transdecoder	exon	144414725	144414896	.	-	.	transcript_id "DNTX_00234549";transcript_type "protein_coding";transcript_biotype "protein_coding";exon_number "5";gene_id "XLOC_029302";gene_name "CPSF1";class_code "m";oId "Colon-Transverse_00340098";is.last "FALSE";is.first "FALSE";is.singleExon "FALSE"
chr8	transdecoder	exon	144414974	144415110	.	-	.	transcript_id "DNTX_00234549";transcript_type "protein_coding";transcript_biotype "protein_coding";exon_number "4";gene_id "XLOC_029302";gene_name "CPSF1";class_code "m";oId "Colon-Transverse_00340098";is.last "FALSE";is.first "FALSE";is.singleExon "FALSE"
chr8	transdecoder	exon	144415227	144415419	.	-	.	transcript_id "DNTX_00234549";transcript_type "protein_coding";transcript_biotype "protein_coding";exon_number "3";gene_id "XLOC_029302";gene_name "CPSF1";class_code "m";oId "Colon-Transverse_00340098";is.last "FALSE";is.first "FALSE";is.singleExon "FALSE"
chr8	transdecoder	exon	144415810	144416091	.	-	.	transcript_id "DNTX_00234549";transcript_type "protein_coding";transcript_biotype "protein_coding";exon_number "2";gene_id "XLOC_029302";gene_name "CPSF1";class_code "m";oId "Colon-Transverse_00340098";is.last "FALSE";is.first "FALSE";is.singleExon "FALSE"
chr8	transdecoder	exon	144416598	144421467	.	-	.	transcript_id "DNTX_00234549";transcript_type "protein_coding";transcript_biotype "protein_coding";exon_number "1";gene_id "XLOC_029302";gene_name "CPSF1";class_code "m";oId "Colon-Transverse_00340098";is.last "FALSE";novel_exon_id "nvl_exon191453";novel_exon_type "A3SS";is.first "TRUE";is.singleExon "FALSE"
chr8	transdecoder	five_prime_UTR	144409159	144409172	.	-	.	transcript_id "DNTX_00234549";transcript_type "protein_coding";transcript_biotype "protein_coding";gene_id "XLOC_029302";gene_name "CPSF1";class_code "m";oId "Colon-Transverse_00340098";is.last "FALSE";is.first "FALSE";is.singleExon "FALSE"
chr8	transdecoder	five_prime_UTR	144409289	144409921	.	-	.	transcript_id "DNTX_00234549";transcript_type "protein_coding";transcript_biotype "protein_coding";gene_id "XLOC_029302";gene_name "CPSF1";class_code "m";oId "Colon-Transverse_00340098";is.last "FALSE";novel_exon_id "nvl_exon191448";novel_exon_type "RI";is.first "FALSE";is.singleExon "FALSE"
chr8	transdecoder	five_prime_UTR	144412563	144412666	.	-	.	transcript_id "DNTX_00234549";transcript_type "protein_coding";transcript_biotype "protein_coding";gene_id "XLOC_029302";gene_name "CPSF1";class_code "m";oId "Colon-Transverse_00340098";is.last "FALSE";is.first "FALSE";is.singleExon "FALSE"
chr8	transdecoder	five_prime_UTR	144412759	144412946	.	-	.	transcript_id "DNTX_00234549";transcript_type "protein_coding";transcript_biotype "protein_coding";gene_id "XLOC_029302";gene_name "CPSF1";class_code "m";oId "Colon-Transverse_00340098";is.last "FALSE";is.first "FALSE";is.singleExon "FALSE"
chr8	transdecoder	five_prime_UTR	144413237	144413389	.	-	.	transcript_id "DNTX_00234549";transcript_type "protein_coding";transcript_biotype "protein_coding";gene_id "XLOC_029302";gene_name "CPSF1";class_code "m";oId "Colon-Transverse_00340098";is.last "FALSE";is.first "FALSE";is.singleExon "FALSE"
chr8	transdecoder	five_prime_UTR	144413513	144413567	.	-	.	transcript_id "DNTX_00234549";transcript_type "protein_coding";transcript_biotype "protein_coding";gene_id "XLOC_029302";gene_name "CPSF1";class_code "m";oId "Colon-Transverse_00340098";is.last "FALSE";is.first "FALSE";is.singleExon "FALSE"
chr8	transdecoder	five_prime_UTR	144413750	144413881	.	-	.	transcript_id "DNTX_00234549";transcript_type "protein_coding";transcript_biotype "protein_coding";gene_id "XLOC_029302";gene_name "CPSF1";class_code "m";oId "Colon-Transverse_00340098";is.last "FALSE";is.first "FALSE";is.singleExon "FALSE"
chr8	transdecoder	five_prime_UTR	144413958	144414095	.	-	.	transcript_id "DNTX_00234549";transcript_type "protein_coding";transcript_biotype "protein_coding";gene_id "XLOC_029302";gene_name "CPSF1";class_code "m";oId "Colon-Transverse_00340098";is.last "FALSE";is.first "FALSE";is.singleExon "FALSE"
chr8	transdecoder	five_prime_UTR	144414262	144414434	.	-	.	transcript_id "DNTX_00234549";transcript_type "protein_coding";transcript_biotype "protein_coding";gene_id "XLOC_029302";gene_name "CPSF1";class_code "m";oId "Colon-Transverse_00340098";is.last "FALSE";is.first "FALSE";is.singleExon "FALSE"
chr8	transdecoder	five_prime_UTR	144414725	144414896	.	-	.	transcript_id "DNTX_00234549";transcript_type "protein_coding";transcript_biotype "protein_coding";gene_id "XLOC_029302";gene_name "CPSF1";class_code "m";oId "Colon-Transverse_00340098";is.last "FALSE";is.first "FALSE";is.singleExon "FALSE"
chr8	transdecoder	five_prime_UTR	144414974	144415110	.	-	.	transcript_id "DNTX_00234549";transcript_type "protein_coding";transcript_biotype "protein_coding";gene_id "XLOC_029302";gene_name "CPSF1";class_code "m";oId "Colon-Transverse_00340098";is.last "FALSE";is.first "FALSE";is.singleExon "FALSE"
chr8	transdecoder	five_prime_UTR	144415227	144415419	.	-	.	transcript_id "DNTX_00234549";transcript_type "protein_coding";transcript_biotype "protein_coding";gene_id "XLOC_029302";gene_name "CPSF1";class_code "m";oId "Colon-Transverse_00340098";is.last "FALSE";is.first "FALSE";is.singleExon "FALSE"
chr8	transdecoder	five_prime_UTR	144415810	144416091	.	-	.	transcript_id "DNTX_00234549";transcript_type "protein_coding";transcript_biotype "protein_coding";gene_id "XLOC_029302";gene_name "CPSF1";class_code "m";oId "Colon-Transverse_00340098";is.last "FALSE";is.first "FALSE";is.singleExon "FALSE"
chr8	transdecoder	five_prime_UTR	144416598	144421467	.	-	.	transcript_id "DNTX_00234549";transcript_type "protein_coding";transcript_biotype "protein_coding";gene_id "XLOC_029302";gene_name "CPSF1";class_code "m";oId "Colon-Transverse_00340098";is.last "FALSE";novel_exon_id "nvl_exon191453";novel_exon_type "A3SS";is.first "TRUE";is.singleExon "FALSE"
chr8	transdecoder	start_codon	144409156	144409158	.	-	0	transcript_id "DNTX_00234549";transcript_type "protein_coding";transcript_biotype "protein_coding";gene_id "XLOC_029302";gene_name "CPSF1";class_code "m";oId "Colon-Transverse_00340098";is.last "FALSE";is.first "FALSE";is.singleExon "FALSE"
chr8	transdecoder	CDS	144396294	144396500	.	-	0	transcript_id "DNTX_00234549";transcript_type "protein_coding";transcript_biotype "protein_coding";gene_id "XLOC_029302";gene_name "CPSF1";class_code "m";oId "Colon-Transverse_00340098";is.last "FALSE";is.first "FALSE";is.singleExon "FALSE"
chr8	transdecoder	CDS	144396598	144396741	.	-	0	transcript_id "DNTX_00234549";transcript_type "protein_coding";transcript_biotype "protein_coding";gene_id "XLOC_029302";gene_name "CPSF1";class_code "m";oId "Colon-Transverse_00340098";is.last "FALSE";is.first "FALSE";is.singleExon "FALSE"
chr8	transdecoder	CDS	144396840	144396929	.	-	0	transcript_id "DNTX_00234549";transcript_type "protein_coding";transcript_biotype "protein_coding";gene_id "XLOC_029302";gene_name "CPSF1";class_code "m";oId "Colon-Transverse_00340098";is.last "FALSE";is.first "FALSE";is.singleExon "FALSE"
chr8	transdecoder	CDS	144397207	144397413	.	-	0	transcript_id "DNTX_00234549";transcript_type "protein_coding";transcript_biotype "protein_coding";gene_id "XLOC_029302";gene_name "CPSF1";class_code "m";oId "Colon-Transverse_00340098";is.last "FALSE";is.first "FALSE";is.singleExon "FALSE"
chr8	transdecoder	CDS	144397487	144397661	.	-	1	transcript_id "DNTX_00234549";transcript_type "protein_coding";transcript_biotype "protein_coding";gene_id "XLOC_029302";gene_name "CPSF1";class_code "m";oId "Colon-Transverse_00340098";is.last "FALSE";is.first "FALSE";is.singleExon "FALSE"
chr8	transdecoder	CDS	144397743	144397879	.	-	0	transcript_id "DNTX_00234549";transcript_type "protein_coding";transcript_biotype "protein_coding";gene_id "XLOC_029302";gene_name "CPSF1";class_code "m";oId "Colon-Transverse_00340098";is.last "FALSE";is.first "FALSE";is.singleExon "FALSE"
chr8	transdecoder	CDS	144397954	144398132	.	-	2	transcript_id "DNTX_00234549";transcript_type "protein_coding";transcript_biotype "protein_coding";gene_id "XLOC_029302";gene_name "CPSF1";class_code "m";oId "Colon-Transverse_00340098";is.last "FALSE";is.first "FALSE";is.singleExon "FALSE"
chr8	transdecoder	CDS	144398302	144398443	.	-	0	transcript_id "DNTX_00234549";transcript_type "protein_coding";transcript_biotype "protein_coding";gene_id "XLOC_029302";gene_name "CPSF1";class_code "m";oId "Colon-Transverse_00340098";is.last "FALSE";is.first "FALSE";is.singleExon "FALSE"
chr8	transdecoder	CDS	144398525	144398638	.	-	0	transcript_id "DNTX_00234549";transcript_type "protein_coding";transcript_biotype "protein_coding";gene_id "XLOC_029302";gene_name "CPSF1";class_code "m";oId "Colon-Transverse_00340098";is.last "FALSE";is.first "FALSE";is.singleExon "FALSE"
chr8	transdecoder	CDS	144398779	144398868	.	-	0	transcript_id "DNTX_00234549";transcript_type "protein_coding";transcript_biotype "protein_coding";gene_id "XLOC_029302";gene_name "CPSF1";class_code "m";oId "Colon-Transverse_00340098";is.last "FALSE";is.first "FALSE";is.singleExon "FALSE"
chr8	transdecoder	CDS	144398958	144399038	.	-	0	transcript_id "DNTX_00234549";transcript_type "protein_coding";transcript_biotype "protein_coding";gene_id "XLOC_029302";gene_name "CPSF1";class_code "m";oId "Colon-Transverse_00340098";is.last "FALSE";is.first "FALSE";is.singleExon "FALSE"
chr8	transdecoder	CDS	144399128	144399202	.	-	0	transcript_id "DNTX_00234549";transcript_type "protein_coding";transcript_biotype "protein_coding";gene_id "XLOC_029302";gene_name "CPSF1";class_code "m";oId "Colon-Transverse_00340098";is.last "FALSE";is.first "FALSE";is.singleExon "FALSE"
chr8	transdecoder	CDS	144399276	144399373	.	-	2	transcript_id "DNTX_00234549";transcript_type "protein_coding";transcript_biotype "protein_coding";gene_id "XLOC_029302";gene_name "CPSF1";class_code "m";oId "Colon-Transverse_00340098";is.last "FALSE";is.first "FALSE";is.singleExon "FALSE"
chr8	transdecoder	CDS	144399452	144399503	.	-	0	transcript_id "DNTX_00234549";transcript_type "protein_coding";transcript_biotype "protein_coding";gene_id "XLOC_029302";gene_name "CPSF1";class_code "m";oId "Colon-Transverse_00340098";is.last "FALSE";is.first "FALSE";is.singleExon "FALSE"
chr8	transdecoder	CDS	144399588	144399710	.	-	0	transcript_id "DNTX_00234549";transcript_type "protein_coding";transcript_biotype "protein_coding";gene_id "XLOC_029302";gene_name "CPSF1";class_code "m";oId "Colon-Transverse_00340098";is.last "FALSE";is.first "FALSE";is.singleExon "FALSE"
chr8	transdecoder	CDS	144399781	144399868	.	-	1	transcript_id "DNTX_00234549";transcript_type "protein_coding";transcript_biotype "protein_coding";gene_id "XLOC_029302";gene_name "CPSF1";class_code "m";oId "Colon-Transverse_00340098";is.last "FALSE";is.first "FALSE";is.singleExon "FALSE"
chr8	transdecoder	CDS	144399992	144400085	.	-	2	transcript_id "DNTX_00234549";transcript_type "protein_coding";transcript_biotype "protein_coding";gene_id "XLOC_029302";gene_name "CPSF1";class_code "m";oId "Colon-Transverse_00340098";is.last "FALSE";is.first "FALSE";is.singleExon "FALSE"
chr8	transdecoder	CDS	144400166	144400276	.	-	2	transcript_id "DNTX_00234549";transcript_type "protein_coding";transcript_biotype "protein_coding";gene_id "XLOC_029302";gene_name "CPSF1";class_code "m";oId "Colon-Transverse_00340098";is.last "FALSE";is.first "FALSE";is.singleExon "FALSE"
chr8	transdecoder	CDS	144400354	144400493	.	-	1	transcript_id "DNTX_00234549";transcript_type "protein_coding";transcript_biotype "protein_coding";gene_id "XLOC_029302";gene_name "CPSF1";class_code "m";oId "Colon-Transverse_00340098";is.last "FALSE";is.first "FALSE";is.singleExon "FALSE"
chr8	transdecoder	CDS	144400671	144400817	.	-	1	transcript_id "DNTX_00234549";transcript_type "protein_coding";transcript_biotype "protein_coding";gene_id "XLOC_029302";gene_name "CPSF1";class_code "m";oId "Colon-Transverse_00340098";is.last "FALSE";is.first "FALSE";is.singleExon "FALSE"
chr8	transdecoder	CDS	144400924	144401075	.	-	0	transcript_id "DNTX_00234549";transcript_type "protein_coding";transcript_biotype "protein_coding";gene_id "XLOC_029302";gene_name "CPSF1";class_code "m";oId "Colon-Transverse_00340098";is.last "FALSE";is.first "FALSE";is.singleExon "FALSE"
chr8	transdecoder	CDS	144401211	144401291	.	-	0	transcript_id "DNTX_00234549";transcript_type "protein_coding";transcript_biotype "protein_coding";gene_id "XLOC_029302";gene_name "CPSF1";class_code "m";oId "Colon-Transverse_00340098";is.last "FALSE";is.first "FALSE";is.singleExon "FALSE"
chr8	transdecoder	CDS	144401430	144401563	.	-	2	transcript_id "DNTX_00234549";transcript_type "protein_coding";transcript_biotype "protein_coding";gene_id "XLOC_029302";gene_name "CPSF1";class_code "m";oId "Colon-Transverse_00340098";is.last "FALSE";is.first "FALSE";is.singleExon "FALSE"
chr8	transdecoder	CDS	144401646	144401673	.	-	0	transcript_id "DNTX_00234549";transcript_type "protein_coding";transcript_biotype "protein_coding";gene_id "XLOC_029302";gene_name "CPSF1";class_code "m";oId "Colon-Transverse_00340098";is.last "FALSE";is.first "FALSE";is.singleExon "FALSE"
chr8	transdecoder	CDS	144409015	144409158	.	-	0	transcript_id "DNTX_00234549";transcript_type "protein_coding";transcript_biotype "protein_coding";gene_id "XLOC_029302";gene_name "CPSF1";class_code "m";oId "Colon-Transverse_00340098";is.last "FALSE";is.first "FALSE";is.singleExon "FALSE"
chr8	transdecoder	stop_codon	144396291	144396293	.	-	0	transcript_id "DNTX_00234549";transcript_type "protein_coding";transcript_biotype "protein_coding";gene_id "XLOC_029302";gene_name "CPSF1";class_code "m";oId "Colon-Transverse_00340098";is.last "FALSE";is.first "FALSE";is.singleExon "FALSE"
chr8	transdecoder	three_prime_UTR	144393318	144393365	.	-	.	transcript_id "DNTX_00234549";transcript_type "protein_coding";transcript_biotype "protein_coding";gene_id "XLOC_029302";gene_name "CPSF1";class_code "m";oId "Colon-Transverse_00340098";is.last "TRUE";is.first "FALSE";is.singleExon "FALSE"
chr8	transdecoder	three_prime_UTR	144393452	144393590	.	-	.	transcript_id "DNTX_00234549";transcript_type "protein_coding";transcript_biotype "protein_coding";gene_id "XLOC_029302";gene_name "CPSF1";class_code "m";oId "Colon-Transverse_00340098";is.last "FALSE";is.first "FALSE";is.singleExon "FALSE"
chr8	transdecoder	three_prime_UTR	144393667	144393796	.	-	.	transcript_id "DNTX_00234549";transcript_type "protein_coding";transcript_biotype "protein_coding";gene_id "XLOC_029302";gene_name "CPSF1";class_code "m";oId "Colon-Transverse_00340098";is.last "FALSE";is.first "FALSE";is.singleExon "FALSE"
chr8	transdecoder	three_prime_UTR	144393883	144394038	.	-	.	transcript_id "DNTX_00234549";transcript_type "protein_coding";transcript_biotype "protein_coding";gene_id "XLOC_029302";gene_name "CPSF1";class_code "m";oId "Colon-Transverse_00340098";is.last "FALSE";is.first "FALSE";is.singleExon "FALSE"
chr8	transdecoder	three_prime_UTR	144394113	144394160	.	-	.	transcript_id "DNTX_00234549";transcript_type "protein_coding";transcript_biotype "protein_coding";gene_id "XLOC_029302";gene_name "CPSF1";class_code "m";oId "Colon-Transverse_00340098";is.last "FALSE";is.first "FALSE";is.singleExon "FALSE"
chr8	transdecoder	three_prime_UTR	144394234	144394300	.	-	.	transcript_id "DNTX_00234549";transcript_type "protein_coding";transcript_biotype "protein_coding";gene_id "XLOC_029302";gene_name "CPSF1";class_code "m";oId "Colon-Transverse_00340098";is.last "FALSE";is.first "FALSE";is.singleExon "FALSE"
chr8	transdecoder	three_prime_UTR	144394379	144394555	.	-	.	transcript_id "DNTX_00234549";transcript_type "protein_coding";transcript_biotype "protein_coding";gene_id "XLOC_029302";gene_name "CPSF1";class_code "m";oId "Colon-Transverse_00340098";is.last "FALSE";is.first "FALSE";is.singleExon "FALSE"
chr8	transdecoder	three_prime_UTR	144394644	144394796	.	-	.	transcript_id "DNTX_00234549";transcript_type "protein_coding";transcript_biotype "protein_coding";gene_id "XLOC_029302";gene_name "CPSF1";class_code "m";oId "Colon-Transverse_00340098";is.last "FALSE";is.first "FALSE";is.singleExon "FALSE"
chr8	transdecoder	three_prime_UTR	144394882	144395023	.	-	.	transcript_id "DNTX_00234549";transcript_type "protein_coding";transcript_biotype "protein_coding";gene_id "XLOC_029302";gene_name "CPSF1";class_code "m";oId "Colon-Transverse_00340098";is.last "FALSE";is.first "FALSE";is.singleExon "FALSE"
chr8	transdecoder	three_prime_UTR	144395098	144395182	.	-	.	transcript_id "DNTX_00234549";transcript_type "protein_coding";transcript_biotype "protein_coding";gene_id "XLOC_029302";gene_name "CPSF1";class_code "m";oId "Colon-Transverse_00340098";is.last "FALSE";is.first "FALSE";is.singleExon "FALSE"
chr8	transdecoder	three_prime_UTR	144395265	144395355	.	-	.	transcript_id "DNTX_00234549";transcript_type "protein_coding";transcript_biotype "protein_coding";gene_id "XLOC_029302";gene_name "CPSF1";class_code "m";oId "Colon-Transverse_00340098";is.last "FALSE";is.first "FALSE";is.singleExon "FALSE"
chr8	transdecoder	three_prime_UTR	144395435	144396290	.	-	.	transcript_id "DNTX_00234549";transcript_type "protein_coding";transcript_biotype "protein_coding";gene_id "XLOC_029302";gene_name "CPSF1";class_code "m";oId "Colon-Transverse_00340098";is.last "FALSE";is.first "FALSE";is.singleExon "FALSE"
chr8	StringTie	transcript	144393565	144394237	.	-	.	transcript_id "DNTX_00230139";transcript_type "noncoding";transcript_biotype "noncoding";gene_id "XLOC_029302";gene_name "CPSF1";class_code "=";oId "Retina_Adult.Tissue_01254859";is.last "FALSE";is.first "FALSE";is.singleExon "FALSE"
chr8	StringTie	exon	144393565	144393590	.	-	.	transcript_id "DNTX_00230139";transcript_type "noncoding";transcript_biotype "noncoding";exon_number "2";gene_id "XLOC_029302";gene_name "CPSF1";class_code "=";oId "Retina_Adult.Tissue_01254859";is.last "TRUE";is.first "FALSE";is.singleExon "FALSE"
chr8	StringTie	exon	144393667	144394237	.	-	.	transcript_id "DNTX_00230139";transcript_type "noncoding";transcript_biotype "noncoding";exon_number "1";gene_id "XLOC_029302";gene_name "CPSF1";class_code "=";oId "Retina_Adult.Tissue_01254859";is.last "FALSE";is.first "TRUE";is.singleExon "FALSE"
chr8	StringTie	transcript	144393681	144409345	.	-	.	transcript_id "DNTX_00229484";transcript_type "noncoding";transcript_biotype "noncoding";gene_id "XLOC_029302";gene_name "CPSF1";class_code "c";oId "Retina_Fetal.Tissue_01106786";is.last "FALSE";is.first "FALSE";is.singleExon "FALSE"
chr8	StringTie	exon	144393681	144393796	.	-	.	transcript_id "DNTX_00229484";transcript_type "noncoding";transcript_biotype "noncoding";exon_number "36";gene_id "XLOC_029302";gene_name "CPSF1";class_code "c";oId "Retina_Fetal.Tissue_01106786";is.last "TRUE";novel_exon_id "nvl_exon191454";novel_exon_type "A5SS";is.first "FALSE";is.singleExon "FALSE"
chr8	StringTie	exon	144393883	144394038	.	-	.	transcript_id "DNTX_00229484";transcript_type "noncoding";transcript_biotype "noncoding";exon_number "35";gene_id "XLOC_029302";gene_name "CPSF1";class_code "c";oId "Retina_Fetal.Tissue_01106786";is.last "FALSE";is.first "FALSE";is.singleExon "FALSE"
chr8	StringTie	exon	144394113	144394160	.	-	.	transcript_id "DNTX_00229484";transcript_type "noncoding";transcript_biotype "noncoding";exon_number "34";gene_id "XLOC_029302";gene_name "CPSF1";class_code "c";oId "Retina_Fetal.Tissue_01106786";is.last "FALSE";is.first "FALSE";is.singleExon "FALSE"
chr8	StringTie	exon	144394234	144394300	.	-	.	transcript_id "DNTX_00229484";transcript_type "noncoding";transcript_biotype "noncoding";exon_number "33";gene_id "XLOC_029302";gene_name "CPSF1";class_code "c";oId "Retina_Fetal.Tissue_01106786";is.last "FALSE";is.first "FALSE";is.singleExon "FALSE"
chr8	StringTie	exon	144394379	144394555	.	-	.	transcript_id "DNTX_00229484";transcript_type "noncoding";transcript_biotype "noncoding";exon_number "32";gene_id "XLOC_029302";gene_name "CPSF1";class_code "c";oId "Retina_Fetal.Tissue_01106786";is.last "FALSE";is.first "FALSE";is.singleExon "FALSE"
chr8	StringTie	exon	144394644	144394796	.	-	.	transcript_id "DNTX_00229484";transcript_type "noncoding";transcript_biotype "noncoding";exon_number "31";gene_id "XLOC_029302";gene_name "CPSF1";class_code "c";oId "Retina_Fetal.Tissue_01106786";is.last "FALSE";is.first "FALSE";is.singleExon "FALSE"
chr8	StringTie	exon	144394882	144395023	.	-	.	transcript_id "DNTX_00229484";transcript_type "noncoding";transcript_biotype "noncoding";exon_number "30";gene_id "XLOC_029302";gene_name "CPSF1";class_code "c";oId "Retina_Fetal.Tissue_01106786";is.last "FALSE";is.first "FALSE";is.singleExon "FALSE"
chr8	StringTie	exon	144395098	144395182	.	-	.	transcript_id "DNTX_00229484";transcript_type "noncoding";transcript_biotype "noncoding";exon_number "29";gene_id "XLOC_029302";gene_name "CPSF1";class_code "c";oId "Retina_Fetal.Tissue_01106786";is.last "FALSE";is.first "FALSE";is.singleExon "FALSE"
chr8	StringTie	exon	144395265	144395355	.	-	.	transcript_id "DNTX_00229484";transcript_type "noncoding";transcript_biotype "noncoding";exon_number "28";gene_id "XLOC_029302";gene_name "CPSF1";class_code "c";oId "Retina_Fetal.Tissue_01106786";is.last "FALSE";is.first "FALSE";is.singleExon "FALSE"
chr8	StringTie	exon	144395435	144395551	.	-	.	transcript_id "DNTX_00229484";transcript_type "noncoding";transcript_biotype "noncoding";exon_number "27";gene_id "XLOC_029302";gene_name "CPSF1";class_code "c";oId "Retina_Fetal.Tissue_01106786";is.last "FALSE";is.first "FALSE";is.singleExon "FALSE"
chr8	StringTie	exon	144396348	144396500	.	-	.	transcript_id "DNTX_00229484";transcript_type "noncoding";transcript_biotype "noncoding";exon_number "26";gene_id "XLOC_029302";gene_name "CPSF1";class_code "c";oId "Retina_Fetal.Tissue_01106786";is.last "FALSE";is.first "FALSE";is.singleExon "FALSE"
chr8	StringTie	exon	144396598	144396741	.	-	.	transcript_id "DNTX_00229484";transcript_type "noncoding";transcript_biotype "noncoding";exon_number "25";gene_id "XLOC_029302";gene_name "CPSF1";class_code "c";oId "Retina_Fetal.Tissue_01106786";is.last "FALSE";is.first "FALSE";is.singleExon "FALSE"
chr8	StringTie	exon	144396840	144396929	.	-	.	transcript_id "DNTX_00229484";transcript_type "noncoding";transcript_biotype "noncoding";exon_number "24";gene_id "XLOC_029302";gene_name "CPSF1";class_code "c";oId "Retina_Fetal.Tissue_01106786";is.last "FALSE";is.first "FALSE";is.singleExon "FALSE"
chr8	StringTie	exon	144397207	144397413	.	-	.	transcript_id "DNTX_00229484";transcript_type "noncoding";transcript_biotype "noncoding";exon_number "23";gene_id "XLOC_029302";gene_name "CPSF1";class_code "c";oId "Retina_Fetal.Tissue_01106786";is.last "FALSE";is.first "FALSE";is.singleExon "FALSE"
chr8	StringTie	exon	144397487	144397661	.	-	.	transcript_id "DNTX_00229484";transcript_type "noncoding";transcript_biotype "noncoding";exon_number "22";gene_id "XLOC_029302";gene_name "CPSF1";class_code "c";oId "Retina_Fetal.Tissue_01106786";is.last "FALSE";is.first "FALSE";is.singleExon "FALSE"
chr8	StringTie	exon	144397743	144397879	.	-	.	transcript_id "DNTX_00229484";transcript_type "noncoding";transcript_biotype "noncoding";exon_number "21";gene_id "XLOC_029302";gene_name "CPSF1";class_code "c";oId "Retina_Fetal.Tissue_01106786";is.last "FALSE";is.first "FALSE";is.singleExon "FALSE"
chr8	StringTie	exon	144397954	144398132	.	-	.	transcript_id "DNTX_00229484";transcript_type "noncoding";transcript_biotype "noncoding";exon_number "20";gene_id "XLOC_029302";gene_name "CPSF1";class_code "c";oId "Retina_Fetal.Tissue_01106786";is.last "FALSE";is.first "FALSE";is.singleExon "FALSE"
chr8	StringTie	exon	144398302	144398443	.	-	.	transcript_id "DNTX_00229484";transcript_type "noncoding";transcript_biotype "noncoding";exon_number "19";gene_id "XLOC_029302";gene_name "CPSF1";class_code "c";oId "Retina_Fetal.Tissue_01106786";is.last "FALSE";is.first "FALSE";is.singleExon "FALSE"
chr8	StringTie	exon	144398525	144398638	.	-	.	transcript_id "DNTX_00229484";transcript_type "noncoding";transcript_biotype "noncoding";exon_number "18";gene_id "XLOC_029302";gene_name "CPSF1";class_code "c";oId "Retina_Fetal.Tissue_01106786";is.last "FALSE";is.first "FALSE";is.singleExon "FALSE"
chr8	StringTie	exon	144398779	144398868	.	-	.	transcript_id "DNTX_00229484";transcript_type "noncoding";transcript_biotype "noncoding";exon_number "17";gene_id "XLOC_029302";gene_name "CPSF1";class_code "c";oId "Retina_Fetal.Tissue_01106786";is.last "FALSE";is.first "FALSE";is.singleExon "FALSE"
chr8	StringTie	exon	144398958	144399038	.	-	.	transcript_id "DNTX_00229484";transcript_type "noncoding";transcript_biotype "noncoding";exon_number "16";gene_id "XLOC_029302";gene_name "CPSF1";class_code "c";oId "Retina_Fetal.Tissue_01106786";is.last "FALSE";is.first "FALSE";is.singleExon "FALSE"
chr8	StringTie	exon	144399128	144399202	.	-	.	transcript_id "DNTX_00229484";transcript_type "noncoding";transcript_biotype "noncoding";exon_number "15";gene_id "XLOC_029302";gene_name "CPSF1";class_code "c";oId "Retina_Fetal.Tissue_01106786";is.last "FALSE";is.first "FALSE";is.singleExon "FALSE"
chr8	StringTie	exon	144399276	144399373	.	-	.	transcript_id "DNTX_00229484";transcript_type "noncoding";transcript_biotype "noncoding";exon_number "14";gene_id "XLOC_029302";gene_name "CPSF1";class_code "c";oId "Retina_Fetal.Tissue_01106786";is.last "FALSE";is.first "FALSE";is.singleExon "FALSE"
chr8	StringTie	exon	144399452	144399503	.	-	.	transcript_id "DNTX_00229484";transcript_type "noncoding";transcript_biotype "noncoding";exon_number "13";gene_id "XLOC_029302";gene_name "CPSF1";class_code "c";oId "Retina_Fetal.Tissue_01106786";is.last "FALSE";is.first "FALSE";is.singleExon "FALSE"
chr8	StringTie	exon	144399588	144399710	.	-	.	transcript_id "DNTX_00229484";transcript_type "noncoding";transcript_biotype "noncoding";exon_number "12";gene_id "XLOC_029302";gene_name "CPSF1";class_code "c";oId "Retina_Fetal.Tissue_01106786";is.last "FALSE";is.first "FALSE";is.singleExon "FALSE"
chr8	StringTie	exon	144399781	144399868	.	-	.	transcript_id "DNTX_00229484";transcript_type "noncoding";transcript_biotype "noncoding";exon_number "11";gene_id "XLOC_029302";gene_name "CPSF1";class_code "c";oId "Retina_Fetal.Tissue_01106786";is.last "FALSE";is.first "FALSE";is.singleExon "FALSE"
chr8	StringTie	exon	144399992	144400085	.	-	.	transcript_id "DNTX_00229484";transcript_type "noncoding";transcript_biotype "noncoding";exon_number "10";gene_id "XLOC_029302";gene_name "CPSF1";class_code "c";oId "Retina_Fetal.Tissue_01106786";is.last "FALSE";is.first "FALSE";is.singleExon "FALSE"
chr8	StringTie	exon	144400166	144400276	.	-	.	transcript_id "DNTX_00229484";transcript_type "noncoding";transcript_biotype "noncoding";exon_number "9";gene_id "XLOC_029302";gene_name "CPSF1";class_code "c";oId "Retina_Fetal.Tissue_01106786";is.last "FALSE";is.first "FALSE";is.singleExon "FALSE"
chr8	StringTie	exon	144400354	144400493	.	-	.	transcript_id "DNTX_00229484";transcript_type "noncoding";transcript_biotype "noncoding";exon_number "8";gene_id "XLOC_029302";gene_name "CPSF1";class_code "c";oId "Retina_Fetal.Tissue_01106786";is.last "FALSE";is.first "FALSE";is.singleExon "FALSE"
chr8	StringTie	exon	144400671	144400817	.	-	.	transcript_id "DNTX_00229484";transcript_type "noncoding";transcript_biotype "noncoding";exon_number "7";gene_id "XLOC_029302";gene_name "CPSF1";class_code "c";oId "Retina_Fetal.Tissue_01106786";is.last "FALSE";is.first "FALSE";is.singleExon "FALSE"
chr8	StringTie	exon	144400924	144401075	.	-	.	transcript_id "DNTX_00229484";transcript_type "noncoding";transcript_biotype "noncoding";exon_number "6";gene_id "XLOC_029302";gene_name "CPSF1";class_code "c";oId "Retina_Fetal.Tissue_01106786";is.last "FALSE";is.first "FALSE";is.singleExon "FALSE"
chr8	StringTie	exon	144401211	144401291	.	-	.	transcript_id "DNTX_00229484";transcript_type "noncoding";transcript_biotype "noncoding";exon_number "5";gene_id "XLOC_029302";gene_name "CPSF1";class_code "c";oId "Retina_Fetal.Tissue_01106786";is.last "FALSE";is.first "FALSE";is.singleExon "FALSE"
chr8	StringTie	exon	144401430	144401563	.	-	.	transcript_id "DNTX_00229484";transcript_type "noncoding";transcript_biotype "noncoding";exon_number "4";gene_id "XLOC_029302";gene_name "CPSF1";class_code "c";oId "Retina_Fetal.Tissue_01106786";is.last "FALSE";is.first "FALSE";is.singleExon "FALSE"
chr8	StringTie	exon	144401646	144401673	.	-	.	transcript_id "DNTX_00229484";transcript_type "noncoding";transcript_biotype "noncoding";exon_number "3";gene_id "XLOC_029302";gene_name "CPSF1";class_code "c";oId "Retina_Fetal.Tissue_01106786";is.last "FALSE";is.first "FALSE";is.singleExon "FALSE"
chr8	StringTie	exon	144409015	144409172	.	-	.	transcript_id "DNTX_00229484";transcript_type "noncoding";transcript_biotype "noncoding";exon_number "2";gene_id "XLOC_029302";gene_name "CPSF1";class_code "c";oId "Retina_Fetal.Tissue_01106786";is.last "FALSE";is.first "FALSE";is.singleExon "FALSE"
chr8	StringTie	exon	144409289	144409345	.	-	.	transcript_id "DNTX_00229484";transcript_type "noncoding";transcript_biotype "noncoding";exon_number "1";gene_id "XLOC_029302";gene_name "CPSF1";class_code "c";oId "Retina_Fetal.Tissue_01106786";is.last "FALSE";novel_exon_id "nvl_exon191455";novel_exon_type "A3SS";is.first "TRUE";is.singleExon "FALSE"
chr8	StringTie	transcript	144393699	144394716	.	-	.	transcript_id "DNTX_00231759";transcript_type "noncoding";transcript_biotype "noncoding";gene_id "XLOC_029302";gene_name "CPSF1";class_code "=";oId "Brain-CerebellarHemisphere_00389862";is.last "FALSE";is.first "FALSE";is.singleExon "FALSE"
chr8	StringTie	exon	144393699	144393796	.	-	.	transcript_id "DNTX_00231759";transcript_type "noncoding";transcript_biotype "noncoding";exon_number "5";gene_id "XLOC_029302";gene_name "CPSF1";class_code "=";oId "Brain-CerebellarHemisphere_00389862";is.last "TRUE";is.first "FALSE";is.singleExon "FALSE"
chr8	StringTie	exon	144393883	144394038	.	-	.	transcript_id "DNTX_00231759";transcript_type "noncoding";transcript_biotype "noncoding";exon_number "4";gene_id "XLOC_029302";gene_name "CPSF1";class_code "=";oId "Brain-CerebellarHemisphere_00389862";is.last "FALSE";is.first "FALSE";is.singleExon "FALSE"
chr8	StringTie	exon	144394113	144394160	.	-	.	transcript_id "DNTX_00231759";transcript_type "noncoding";transcript_biotype "noncoding";exon_number "3";gene_id "XLOC_029302";gene_name "CPSF1";class_code "=";oId "Brain-CerebellarHemisphere_00389862";is.last "FALSE";is.first "FALSE";is.singleExon "FALSE"
chr8	StringTie	exon	144394234	144394555	.	-	.	transcript_id "DNTX_00231759";transcript_type "noncoding";transcript_biotype "noncoding";exon_number "2";gene_id "XLOC_029302";gene_name "CPSF1";class_code "=";oId "Brain-CerebellarHemisphere_00389862";is.last "FALSE";is.first "FALSE";is.singleExon "FALSE"
chr8	StringTie	exon	144394644	144394716	.	-	.	transcript_id "DNTX_00231759";transcript_type "noncoding";transcript_biotype "noncoding";exon_number "1";gene_id "XLOC_029302";gene_name "CPSF1";class_code "=";oId "Brain-CerebellarHemisphere_00389862";is.last "FALSE";is.first "TRUE";is.singleExon "FALSE"
chr8	StringTie	transcript	144393699	144397852	.	-	.	transcript_id "DNTX_00229181";transcript_type "noncoding";transcript_biotype "noncoding";gene_id "XLOC_029302";gene_name "CPSF1";class_code "j";oId "RPE_Fetal.Tissue_00658721";is.last "FALSE";is.first "FALSE";is.singleExon "FALSE"
chr8	StringTie	exon	144393699	144393796	.	-	.	transcript_id "DNTX_00229181";transcript_type "noncoding";transcript_biotype "noncoding";exon_number "15";gene_id "XLOC_029302";gene_name "CPSF1";class_code "j";oId "RPE_Fetal.Tissue_00658721";is.last "TRUE";is.first "FALSE";is.singleExon "FALSE"
chr8	StringTie	exon	144393883	144394038	.	-	.	transcript_id "DNTX_00229181";transcript_type "noncoding";transcript_biotype "noncoding";exon_number "14";gene_id "XLOC_029302";gene_name "CPSF1";class_code "j";oId "RPE_Fetal.Tissue_00658721";is.last "FALSE";is.first "FALSE";is.singleExon "FALSE"
chr8	StringTie	exon	144394113	144394160	.	-	.	transcript_id "DNTX_00229181";transcript_type "noncoding";transcript_biotype "noncoding";exon_number "13";gene_id "XLOC_029302";gene_name "CPSF1";class_code "j";oId "RPE_Fetal.Tissue_00658721";is.last "FALSE";is.first "FALSE";is.singleExon "FALSE"
chr8	StringTie	exon	144394234	144394300	.	-	.	transcript_id "DNTX_00229181";transcript_type "noncoding";transcript_biotype "noncoding";exon_number "12";gene_id "XLOC_029302";gene_name "CPSF1";class_code "j";oId "RPE_Fetal.Tissue_00658721";is.last "FALSE";is.first "FALSE";is.singleExon "FALSE"
chr8	StringTie	exon	144394379	144394555	.	-	.	transcript_id "DNTX_00229181";transcript_type "noncoding";transcript_biotype "noncoding";exon_number "11";gene_id "XLOC_029302";gene_name "CPSF1";class_code "j";oId "RPE_Fetal.Tissue_00658721";is.last "FALSE";is.first "FALSE";is.singleExon "FALSE"
chr8	StringTie	exon	144394644	144394796	.	-	.	transcript_id "DNTX_00229181";transcript_type "noncoding";transcript_biotype "noncoding";exon_number "10";gene_id "XLOC_029302";gene_name "CPSF1";class_code "j";oId "RPE_Fetal.Tissue_00658721";is.last "FALSE";is.first "FALSE";is.singleExon "FALSE"
chr8	StringTie	exon	144394882	144395023	.	-	.	transcript_id "DNTX_00229181";transcript_type "noncoding";transcript_biotype "noncoding";exon_number "9";gene_id "XLOC_029302";gene_name "CPSF1";class_code "j";oId "RPE_Fetal.Tissue_00658721";is.last "FALSE";is.first "FALSE";is.singleExon "FALSE"
chr8	StringTie	exon	144395098	144395182	.	-	.	transcript_id "DNTX_00229181";transcript_type "noncoding";transcript_biotype "noncoding";exon_number "8";gene_id "XLOC_029302";gene_name "CPSF1";class_code "j";oId "RPE_Fetal.Tissue_00658721";is.last "FALSE";is.first "FALSE";is.singleExon "FALSE"
chr8	StringTie	exon	144395265	144395355	.	-	.	transcript_id "DNTX_00229181";transcript_type "noncoding";transcript_biotype "noncoding";exon_number "7";gene_id "XLOC_029302";gene_name "CPSF1";class_code "j";oId "RPE_Fetal.Tissue_00658721";is.last "FALSE";is.first "FALSE";is.singleExon "FALSE"
chr8	StringTie	exon	144395435	144395551	.	-	.	transcript_id "DNTX_00229181";transcript_type "noncoding";transcript_biotype "noncoding";exon_number "6";gene_id "XLOC_029302";gene_name "CPSF1";class_code "j";oId "RPE_Fetal.Tissue_00658721";is.last "FALSE";is.first "FALSE";is.singleExon "FALSE"
chr8	StringTie	exon	144396348	144396500	.	-	.	transcript_id "DNTX_00229181";transcript_type "noncoding";transcript_biotype "noncoding";exon_number "5";gene_id "XLOC_029302";gene_name "CPSF1";class_code "j";oId "RPE_Fetal.Tissue_00658721";is.last "FALSE";is.first "FALSE";is.singleExon "FALSE"
chr8	StringTie	exon	144396598	144396741	.	-	.	transcript_id "DNTX_00229181";transcript_type "noncoding";transcript_biotype "noncoding";exon_number "4";gene_id "XLOC_029302";gene_name "CPSF1";class_code "j";oId "RPE_Fetal.Tissue_00658721";is.last "FALSE";is.first "FALSE";is.singleExon "FALSE"
chr8	StringTie	exon	144396840	144396929	.	-	.	transcript_id "DNTX_00229181";transcript_type "noncoding";transcript_biotype "noncoding";exon_number "3";gene_id "XLOC_029302";gene_name "CPSF1";class_code "j";oId "RPE_Fetal.Tissue_00658721";is.last "FALSE";is.first "FALSE";is.singleExon "FALSE"
chr8	StringTie	exon	144397207	144397413	.	-	.	transcript_id "DNTX_00229181";transcript_type "noncoding";transcript_biotype "noncoding";exon_number "2";gene_id "XLOC_029302";gene_name "CPSF1";class_code "j";oId "RPE_Fetal.Tissue_00658721";is.last "FALSE";is.first "FALSE";is.singleExon "FALSE"
chr8	StringTie	exon	144397487	144397852	.	-	.	transcript_id "DNTX_00229181";transcript_type "noncoding";transcript_biotype "noncoding";exon_number "1";gene_id "XLOC_029302";gene_name "CPSF1";class_code "j";oId "RPE_Fetal.Tissue_00658721";is.last "FALSE";novel_exon_id "nvl_exon191456";novel_exon_type "A3SS";is.first "TRUE";is.singleExon "FALSE"
chr8	transdecoder	transcript	144393883	144409485	.	-	.	transcript_id "DNTX_00234376";transcript_type "protein_coding";transcript_biotype "protein_coding";gene_id "XLOC_029302";gene_name "CPSF1";class_code "n";oId "Pituitary_00428433";is.last "FALSE";is.first "FALSE";is.singleExon "FALSE"
chr8	transdecoder	exon	144393883	144394038	.	-	.	transcript_id "DNTX_00234376";transcript_type "protein_coding";transcript_biotype "protein_coding";exon_number "33";gene_id "XLOC_029302";gene_name "CPSF1";class_code "n";oId "Pituitary_00428433";is.last "TRUE";is.first "FALSE";is.singleExon "FALSE"
chr8	transdecoder	exon	144394113	144394160	.	-	.	transcript_id "DNTX_00234376";transcript_type "protein_coding";transcript_biotype "protein_coding";exon_number "32";gene_id "XLOC_029302";gene_name "CPSF1";class_code "n";oId "Pituitary_00428433";is.last "FALSE";is.first "FALSE";is.singleExon "FALSE"
chr8	transdecoder	exon	144394234	144394300	.	-	.	transcript_id "DNTX_00234376";transcript_type "protein_coding";transcript_biotype "protein_coding";exon_number "31";gene_id "XLOC_029302";gene_name "CPSF1";class_code "n";oId "Pituitary_00428433";is.last "FALSE";is.first "FALSE";is.singleExon "FALSE"
chr8	transdecoder	exon	144394379	144394555	.	-	.	transcript_id "DNTX_00234376";transcript_type "protein_coding";transcript_biotype "protein_coding";exon_number "30";gene_id "XLOC_029302";gene_name "CPSF1";class_code "n";oId "Pituitary_00428433";is.last "FALSE";is.first "FALSE";is.singleExon "FALSE"
chr8	transdecoder	exon	144394644	144394796	.	-	.	transcript_id "DNTX_00234376";transcript_type "protein_coding";transcript_biotype "protein_coding";exon_number "29";gene_id "XLOC_029302";gene_name "CPSF1";class_code "n";oId "Pituitary_00428433";is.last "FALSE";is.first "FALSE";is.singleExon "FALSE"
chr8	transdecoder	exon	144394882	144395023	.	-	.	transcript_id "DNTX_00234376";transcript_type "protein_coding";transcript_biotype "protein_coding";exon_number "28";gene_id "XLOC_029302";gene_name "CPSF1";class_code "n";oId "Pituitary_00428433";is.last "FALSE";is.first "FALSE";is.singleExon "FALSE"
chr8	transdecoder	exon	144395098	144395182	.	-	.	transcript_id "DNTX_00234376";transcript_type "protein_coding";transcript_biotype "protein_coding";exon_number "27";gene_id "XLOC_029302";gene_name "CPSF1";class_code "n";oId "Pituitary_00428433";is.last "FALSE";is.first "FALSE";is.singleExon "FALSE"
chr8	transdecoder	exon	144395265	144395355	.	-	.	transcript_id "DNTX_00234376";transcript_type "protein_coding";transcript_biotype "protein_coding";exon_number "26";gene_id "XLOC_029302";gene_name "CPSF1";class_code "n";oId "Pituitary_00428433";is.last "FALSE";is.first "FALSE";is.singleExon "FALSE"
chr8	transdecoder	exon	144395435	144396500	.	-	.	transcript_id "DNTX_00234376";transcript_type "protein_coding";transcript_biotype "protein_coding";exon_number "25";gene_id "XLOC_029302";gene_name "CPSF1";class_code "n";oId "Pituitary_00428433";is.last "FALSE";novel_exon_id "nvl_exon191443";novel_exon_type "RI";is.first "FALSE";is.singleExon "FALSE"
chr8	transdecoder	exon	144396598	144396741	.	-	.	transcript_id "DNTX_00234376";transcript_type "protein_coding";transcript_biotype "protein_coding";exon_number "24";gene_id "XLOC_029302";gene_name "CPSF1";class_code "n";oId "Pituitary_00428433";is.last "FALSE";is.first "FALSE";is.singleExon "FALSE"
chr8	transdecoder	exon	144396840	144396929	.	-	.	transcript_id "DNTX_00234376";transcript_type "protein_coding";transcript_biotype "protein_coding";exon_number "23";gene_id "XLOC_029302";gene_name "CPSF1";class_code "n";oId "Pituitary_00428433";is.last "FALSE";is.first "FALSE";is.singleExon "FALSE"
chr8	transdecoder	exon	144397207	144397413	.	-	.	transcript_id "DNTX_00234376";transcript_type "protein_coding";transcript_biotype "protein_coding";exon_number "22";gene_id "XLOC_029302";gene_name "CPSF1";class_code "n";oId "Pituitary_00428433";is.last "FALSE";is.first "FALSE";is.singleExon "FALSE"
chr8	transdecoder	exon	144397487	144397661	.	-	.	transcript_id "DNTX_00234376";transcript_type "protein_coding";transcript_biotype "protein_coding";exon_number "21";gene_id "XLOC_029302";gene_name "CPSF1";class_code "n";oId "Pituitary_00428433";is.last "FALSE";is.first "FALSE";is.singleExon "FALSE"
chr8	transdecoder	exon	144397743	144397879	.	-	.	transcript_id "DNTX_00234376";transcript_type "protein_coding";transcript_biotype "protein_coding";exon_number "20";gene_id "XLOC_029302";gene_name "CPSF1";class_code "n";oId "Pituitary_00428433";is.last "FALSE";is.first "FALSE";is.singleExon "FALSE"
chr8	transdecoder	exon	144397954	144398223	.	-	.	transcript_id "DNTX_00234376";transcript_type "protein_coding";transcript_biotype "protein_coding";exon_number "19";gene_id "XLOC_029302";gene_name "CPSF1";class_code "n";oId "Pituitary_00428433";is.last "FALSE";novel_exon_id "nvl_exon191457";novel_exon_type "A3SS";is.first "FALSE";is.singleExon "FALSE"
chr8	transdecoder	exon	144398289	144398443	.	-	.	transcript_id "DNTX_00234376";transcript_type "protein_coding";transcript_biotype "protein_coding";exon_number "18";gene_id "XLOC_029302";gene_name "CPSF1";class_code "n";oId "Pituitary_00428433";is.last "FALSE";novel_exon_id "nvl_exon191458";novel_exon_type "A5SS";is.first "FALSE";is.singleExon "FALSE"
chr8	transdecoder	exon	144398525	144398638	.	-	.	transcript_id "DNTX_00234376";transcript_type "protein_coding";transcript_biotype "protein_coding";exon_number "17";gene_id "XLOC_029302";gene_name "CPSF1";class_code "n";oId "Pituitary_00428433";is.last "FALSE";is.first "FALSE";is.singleExon "FALSE"
chr8	transdecoder	exon	144398779	144398868	.	-	.	transcript_id "DNTX_00234376";transcript_type "protein_coding";transcript_biotype "protein_coding";exon_number "16";gene_id "XLOC_029302";gene_name "CPSF1";class_code "n";oId "Pituitary_00428433";is.last "FALSE";is.first "FALSE";is.singleExon "FALSE"
chr8	transdecoder	exon	144398958	144399038	.	-	.	transcript_id "DNTX_00234376";transcript_type "protein_coding";transcript_biotype "protein_coding";exon_number "15";gene_id "XLOC_029302";gene_name "CPSF1";class_code "n";oId "Pituitary_00428433";is.last "FALSE";is.first "FALSE";is.singleExon "FALSE"
chr8	transdecoder	exon	144399128	144399202	.	-	.	transcript_id "DNTX_00234376";transcript_type "protein_coding";transcript_biotype "protein_coding";exon_number "14";gene_id "XLOC_029302";gene_name "CPSF1";class_code "n";oId "Pituitary_00428433";is.last "FALSE";is.first "FALSE";is.singleExon "FALSE"
chr8	transdecoder	exon	144399276	144399373	.	-	.	transcript_id "DNTX_00234376";transcript_type "protein_coding";transcript_biotype "protein_coding";exon_number "13";gene_id "XLOC_029302";gene_name "CPSF1";class_code "n";oId "Pituitary_00428433";is.last "FALSE";is.first "FALSE";is.singleExon "FALSE"
chr8	transdecoder	exon	144399452	144399503	.	-	.	transcript_id "DNTX_00234376";transcript_type "protein_coding";transcript_biotype "protein_coding";exon_number "12";gene_id "XLOC_029302";gene_name "CPSF1";class_code "n";oId "Pituitary_00428433";is.last "FALSE";is.first "FALSE";is.singleExon "FALSE"
chr8	transdecoder	exon	144399588	144399710	.	-	.	transcript_id "DNTX_00234376";transcript_type "protein_coding";transcript_biotype "protein_coding";exon_number "11";gene_id "XLOC_029302";gene_name "CPSF1";class_code "n";oId "Pituitary_00428433";is.last "FALSE";is.first "FALSE";is.singleExon "FALSE"
chr8	transdecoder	exon	144399781	144399868	.	-	.	transcript_id "DNTX_00234376";transcript_type "protein_coding";transcript_biotype "protein_coding";exon_number "10";gene_id "XLOC_029302";gene_name "CPSF1";class_code "n";oId "Pituitary_00428433";is.last "FALSE";is.first "FALSE";is.singleExon "FALSE"
chr8	transdecoder	exon	144399992	144400085	.	-	.	transcript_id "DNTX_00234376";transcript_type "protein_coding";transcript_biotype "protein_coding";exon_number "9";gene_id "XLOC_029302";gene_name "CPSF1";class_code "n";oId "Pituitary_00428433";is.last "FALSE";is.first "FALSE";is.singleExon "FALSE"
chr8	transdecoder	exon	144400166	144400276	.	-	.	transcript_id "DNTX_00234376";transcript_type "protein_coding";transcript_biotype "protein_coding";exon_number "8";gene_id "XLOC_029302";gene_name "CPSF1";class_code "n";oId "Pituitary_00428433";is.last "FALSE";is.first "FALSE";is.singleExon "FALSE"
chr8	transdecoder	exon	144400354	144400493	.	-	.	transcript_id "DNTX_00234376";transcript_type "protein_coding";transcript_biotype "protein_coding";exon_number "7";gene_id "XLOC_029302";gene_name "CPSF1";class_code "n";oId "Pituitary_00428433";is.last "FALSE";is.first "FALSE";is.singleExon "FALSE"
chr8	transdecoder	exon	144400671	144400817	.	-	.	transcript_id "DNTX_00234376";transcript_type "protein_coding";transcript_biotype "protein_coding";exon_number "6";gene_id "XLOC_029302";gene_name "CPSF1";class_code "n";oId "Pituitary_00428433";is.last "FALSE";is.first "FALSE";is.singleExon "FALSE"
chr8	transdecoder	exon	144400924	144401075	.	-	.	transcript_id "DNTX_00234376";transcript_type "protein_coding";transcript_biotype "protein_coding";exon_number "5";gene_id "XLOC_029302";gene_name "CPSF1";class_code "n";oId "Pituitary_00428433";is.last "FALSE";is.first "FALSE";is.singleExon "FALSE"
chr8	transdecoder	exon	144401211	144401291	.	-	.	transcript_id "DNTX_00234376";transcript_type "protein_coding";transcript_biotype "protein_coding";exon_number "4";gene_id "XLOC_029302";gene_name "CPSF1";class_code "n";oId "Pituitary_00428433";is.last "FALSE";is.first "FALSE";is.singleExon "FALSE"
chr8	transdecoder	exon	144401430	144401563	.	-	.	transcript_id "DNTX_00234376";transcript_type "protein_coding";transcript_biotype "protein_coding";exon_number "3";gene_id "XLOC_029302";gene_name "CPSF1";class_code "n";oId "Pituitary_00428433";is.last "FALSE";is.first "FALSE";is.singleExon "FALSE"
chr8	transdecoder	exon	144401646	144401673	.	-	.	transcript_id "DNTX_00234376";transcript_type "protein_coding";transcript_biotype "protein_coding";exon_number "2";gene_id "XLOC_029302";gene_name "CPSF1";class_code "n";oId "Pituitary_00428433";is.last "FALSE";is.first "FALSE";is.singleExon "FALSE"
chr8	transdecoder	exon	144409015	144409485	.	-	.	transcript_id "DNTX_00234376";transcript_type "protein_coding";transcript_biotype "protein_coding";exon_number "1";gene_id "XLOC_029302";gene_name "CPSF1";class_code "n";oId "Pituitary_00428433";is.last "FALSE";novel_exon_id "nvl_exon191459";novel_exon_type "A3SS";is.first "TRUE";is.singleExon "FALSE"
chr8	transdecoder	five_prime_UTR	144409159	144409485	.	-	.	transcript_id "DNTX_00234376";transcript_type "protein_coding";transcript_biotype "protein_coding";gene_id "XLOC_029302";gene_name "CPSF1";class_code "n";oId "Pituitary_00428433";is.last "FALSE";is.first "FALSE";is.singleExon "FALSE"
chr8	transdecoder	start_codon	144409156	144409158	.	-	1	transcript_id "DNTX_00234376";transcript_type "protein_coding";transcript_biotype "protein_coding";gene_id "XLOC_029302";gene_name "CPSF1";class_code "n";oId "Pituitary_00428433";is.last "FALSE";is.first "FALSE";is.singleExon "FALSE"
chr8	transdecoder	CDS	144398133	144398223	.	-	1	transcript_id "DNTX_00234376";transcript_type "protein_coding";transcript_biotype "protein_coding";gene_id "XLOC_029302";gene_name "CPSF1";class_code "n";oId "Pituitary_00428433";is.last "FALSE";is.first "FALSE";is.singleExon "FALSE"
chr8	transdecoder	CDS	144398289	144398443	.	-	0	transcript_id "DNTX_00234376";transcript_type "protein_coding";transcript_biotype "protein_coding";gene_id "XLOC_029302";gene_name "CPSF1";class_code "n";oId "Pituitary_00428433";is.last "FALSE";novel_exon_id "nvl_exon191458";novel_exon_type "A5SS";is.first "FALSE";is.singleExon "FALSE"
chr8	transdecoder	CDS	144398525	144398638	.	-	0	transcript_id "DNTX_00234376";transcript_type "protein_coding";transcript_biotype "protein_coding";gene_id "XLOC_029302";gene_name "CPSF1";class_code "n";oId "Pituitary_00428433";is.last "FALSE";is.first "FALSE";is.singleExon "FALSE"
chr8	transdecoder	CDS	144398779	144398868	.	-	0	transcript_id "DNTX_00234376";transcript_type "protein_coding";transcript_biotype "protein_coding";gene_id "XLOC_029302";gene_name "CPSF1";class_code "n";oId "Pituitary_00428433";is.last "FALSE";is.first "FALSE";is.singleExon "FALSE"
chr8	transdecoder	CDS	144398958	144399038	.	-	0	transcript_id "DNTX_00234376";transcript_type "protein_coding";transcript_biotype "protein_coding";gene_id "XLOC_029302";gene_name "CPSF1";class_code "n";oId "Pituitary_00428433";is.last "FALSE";is.first "FALSE";is.singleExon "FALSE"
chr8	transdecoder	CDS	144399128	144399202	.	-	0	transcript_id "DNTX_00234376";transcript_type "protein_coding";transcript_biotype "protein_coding";gene_id "XLOC_029302";gene_name "CPSF1";class_code "n";oId "Pituitary_00428433";is.last "FALSE";is.first "FALSE";is.singleExon "FALSE"
chr8	transdecoder	CDS	144399276	144399373	.	-	2	transcript_id "DNTX_00234376";transcript_type "protein_coding";transcript_biotype "protein_coding";gene_id "XLOC_029302";gene_name "CPSF1";class_code "n";oId "Pituitary_00428433";is.last "FALSE";is.first "FALSE";is.singleExon "FALSE"
chr8	transdecoder	CDS	144399452	144399503	.	-	0	transcript_id "DNTX_00234376";transcript_type "protein_coding";transcript_biotype "protein_coding";gene_id "XLOC_029302";gene_name "CPSF1";class_code "n";oId "Pituitary_00428433";is.last "FALSE";is.first "FALSE";is.singleExon "FALSE"
chr8	transdecoder	CDS	144399588	144399710	.	-	0	transcript_id "DNTX_00234376";transcript_type "protein_coding";transcript_biotype "protein_coding";gene_id "XLOC_029302";gene_name "CPSF1";class_code "n";oId "Pituitary_00428433";is.last "FALSE";is.first "FALSE";is.singleExon "FALSE"
chr8	transdecoder	CDS	144399781	144399868	.	-	1	transcript_id "DNTX_00234376";transcript_type "protein_coding";transcript_biotype "protein_coding";gene_id "XLOC_029302";gene_name "CPSF1";class_code "n";oId "Pituitary_00428433";is.last "FALSE";is.first "FALSE";is.singleExon "FALSE"
chr8	transdecoder	CDS	144399992	144400085	.	-	2	transcript_id "DNTX_00234376";transcript_type "protein_coding";transcript_biotype "protein_coding";gene_id "XLOC_029302";gene_name "CPSF1";class_code "n";oId "Pituitary_00428433";is.last "FALSE";is.first "FALSE";is.singleExon "FALSE"
chr8	transdecoder	CDS	144400166	144400276	.	-	2	transcript_id "DNTX_00234376";transcript_type "protein_coding";transcript_biotype "protein_coding";gene_id "XLOC_029302";gene_name "CPSF1";class_code "n";oId "Pituitary_00428433";is.last "FALSE";is.first "FALSE";is.singleExon "FALSE"
chr8	transdecoder	CDS	144400354	144400493	.	-	1	transcript_id "DNTX_00234376";transcript_type "protein_coding";transcript_biotype "protein_coding";gene_id "XLOC_029302";gene_name "CPSF1";class_code "n";oId "Pituitary_00428433";is.last "FALSE";is.first "FALSE";is.singleExon "FALSE"
chr8	transdecoder	CDS	144400671	144400817	.	-	1	transcript_id "DNTX_00234376";transcript_type "protein_coding";transcript_biotype "protein_coding";gene_id "XLOC_029302";gene_name "CPSF1";class_code "n";oId "Pituitary_00428433";is.last "FALSE";is.first "FALSE";is.singleExon "FALSE"
chr8	transdecoder	CDS	144400924	144401075	.	-	0	transcript_id "DNTX_00234376";transcript_type "protein_coding";transcript_biotype "protein_coding";gene_id "XLOC_029302";gene_name "CPSF1";class_code "n";oId "Pituitary_00428433";is.last "FALSE";is.first "FALSE";is.singleExon "FALSE"
chr8	transdecoder	CDS	144401211	144401291	.	-	0	transcript_id "DNTX_00234376";transcript_type "protein_coding";transcript_biotype "protein_coding";gene_id "XLOC_029302";gene_name "CPSF1";class_code "n";oId "Pituitary_00428433";is.last "FALSE";is.first "FALSE";is.singleExon "FALSE"
chr8	transdecoder	CDS	144401430	144401563	.	-	2	transcript_id "DNTX_00234376";transcript_type "protein_coding";transcript_biotype "protein_coding";gene_id "XLOC_029302";gene_name "CPSF1";class_code "n";oId "Pituitary_00428433";is.last "FALSE";is.first "FALSE";is.singleExon "FALSE"
chr8	transdecoder	CDS	144401646	144401673	.	-	0	transcript_id "DNTX_00234376";transcript_type "protein_coding";transcript_biotype "protein_coding";gene_id "XLOC_029302";gene_name "CPSF1";class_code "n";oId "Pituitary_00428433";is.last "FALSE";is.first "FALSE";is.singleExon "FALSE"
chr8	transdecoder	CDS	144409015	144409158	.	-	0	transcript_id "DNTX_00234376";transcript_type "protein_coding";transcript_biotype "protein_coding";gene_id "XLOC_029302";gene_name "CPSF1";class_code "n";oId "Pituitary_00428433";is.last "FALSE";is.first "FALSE";is.singleExon "FALSE"
chr8	transdecoder	stop_codon	144398130	144398132	.	-	1	transcript_id "DNTX_00234376";transcript_type "protein_coding";transcript_biotype "protein_coding";gene_id "XLOC_029302";gene_name "CPSF1";class_code "n";oId "Pituitary_00428433";is.last "FALSE";is.first "FALSE";is.singleExon "FALSE"
chr8	transdecoder	three_prime_UTR	144393883	144394038	.	-	.	transcript_id "DNTX_00234376";transcript_type "protein_coding";transcript_biotype "protein_coding";gene_id "XLOC_029302";gene_name "CPSF1";class_code "n";oId "Pituitary_00428433";is.last "TRUE";is.first "FALSE";is.singleExon "FALSE"
chr8	transdecoder	three_prime_UTR	144394113	144394160	.	-	.	transcript_id "DNTX_00234376";transcript_type "protein_coding";transcript_biotype "protein_coding";gene_id "XLOC_029302";gene_name "CPSF1";class_code "n";oId "Pituitary_00428433";is.last "FALSE";is.first "FALSE";is.singleExon "FALSE"
chr8	transdecoder	three_prime_UTR	144394234	144394300	.	-	.	transcript_id "DNTX_00234376";transcript_type "protein_coding";transcript_biotype "protein_coding";gene_id "XLOC_029302";gene_name "CPSF1";class_code "n";oId "Pituitary_00428433";is.last "FALSE";is.first "FALSE";is.singleExon "FALSE"
chr8	transdecoder	three_prime_UTR	144394379	144394555	.	-	.	transcript_id "DNTX_00234376";transcript_type "protein_coding";transcript_biotype "protein_coding";gene_id "XLOC_029302";gene_name "CPSF1";class_code "n";oId "Pituitary_00428433";is.last "FALSE";is.first "FALSE";is.singleExon "FALSE"
chr8	transdecoder	three_prime_UTR	144394644	144394796	.	-	.	transcript_id "DNTX_00234376";transcript_type "protein_coding";transcript_biotype "protein_coding";gene_id "XLOC_029302";gene_name "CPSF1";class_code "n";oId "Pituitary_00428433";is.last "FALSE";is.first "FALSE";is.singleExon "FALSE"
chr8	transdecoder	three_prime_UTR	144394882	144395023	.	-	.	transcript_id "DNTX_00234376";transcript_type "protein_coding";transcript_biotype "protein_coding";gene_id "XLOC_029302";gene_name "CPSF1";class_code "n";oId "Pituitary_00428433";is.last "FALSE";is.first "FALSE";is.singleExon "FALSE"
chr8	transdecoder	three_prime_UTR	144395098	144395182	.	-	.	transcript_id "DNTX_00234376";transcript_type "protein_coding";transcript_biotype "protein_coding";gene_id "XLOC_029302";gene_name "CPSF1";class_code "n";oId "Pituitary_00428433";is.last "FALSE";is.first "FALSE";is.singleExon "FALSE"
chr8	transdecoder	three_prime_UTR	144395265	144395355	.	-	.	transcript_id "DNTX_00234376";transcript_type "protein_coding";transcript_biotype "protein_coding";gene_id "XLOC_029302";gene_name "CPSF1";class_code "n";oId "Pituitary_00428433";is.last "FALSE";is.first "FALSE";is.singleExon "FALSE"
chr8	transdecoder	three_prime_UTR	144395435	144396500	.	-	.	transcript_id "DNTX_00234376";transcript_type "protein_coding";transcript_biotype "protein_coding";gene_id "XLOC_029302";gene_name "CPSF1";class_code "n";oId "Pituitary_00428433";is.last "FALSE";novel_exon_id "nvl_exon191443";novel_exon_type "RI";is.first "FALSE";is.singleExon "FALSE"
chr8	transdecoder	three_prime_UTR	144396598	144396741	.	-	.	transcript_id "DNTX_00234376";transcript_type "protein_coding";transcript_biotype "protein_coding";gene_id "XLOC_029302";gene_name "CPSF1";class_code "n";oId "Pituitary_00428433";is.last "FALSE";is.first "FALSE";is.singleExon "FALSE"
chr8	transdecoder	three_prime_UTR	144396840	144396929	.	-	.	transcript_id "DNTX_00234376";transcript_type "protein_coding";transcript_biotype "protein_coding";gene_id "XLOC_029302";gene_name "CPSF1";class_code "n";oId "Pituitary_00428433";is.last "FALSE";is.first "FALSE";is.singleExon "FALSE"
chr8	transdecoder	three_prime_UTR	144397207	144397413	.	-	.	transcript_id "DNTX_00234376";transcript_type "protein_coding";transcript_biotype "protein_coding";gene_id "XLOC_029302";gene_name "CPSF1";class_code "n";oId "Pituitary_00428433";is.last "FALSE";is.first "FALSE";is.singleExon "FALSE"
chr8	transdecoder	three_prime_UTR	144397487	144397661	.	-	.	transcript_id "DNTX_00234376";transcript_type "protein_coding";transcript_biotype "protein_coding";gene_id "XLOC_029302";gene_name "CPSF1";class_code "n";oId "Pituitary_00428433";is.last "FALSE";is.first "FALSE";is.singleExon "FALSE"
chr8	transdecoder	three_prime_UTR	144397743	144397879	.	-	.	transcript_id "DNTX_00234376";transcript_type "protein_coding";transcript_biotype "protein_coding";gene_id "XLOC_029302";gene_name "CPSF1";class_code "n";oId "Pituitary_00428433";is.last "FALSE";is.first "FALSE";is.singleExon "FALSE"
chr8	transdecoder	three_prime_UTR	144397954	144398129	.	-	.	transcript_id "DNTX_00234376";transcript_type "protein_coding";transcript_biotype "protein_coding";gene_id "XLOC_029302";gene_name "CPSF1";class_code "n";oId "Pituitary_00428433";is.last "FALSE";is.first "FALSE";is.singleExon "FALSE"
chr8	transdecoder	transcript	144393883	144409542	.	-	.	transcript_id "DNTX_00234876";transcript_type "protein_coding";transcript_biotype "protein_coding";gene_id "XLOC_029302";gene_name "CPSF1";class_code "n";oId "Spleen_00378862";is.last "FALSE";is.first "FALSE";is.singleExon "FALSE"
chr8	transdecoder	exon	144393883	144394038	.	-	.	transcript_id "DNTX_00234876";transcript_type "protein_coding";transcript_biotype "protein_coding";exon_number "36";gene_id "XLOC_029302";gene_name "CPSF1";class_code "n";oId "Spleen_00378862";is.last "TRUE";is.first "FALSE";is.singleExon "FALSE"
chr8	transdecoder	exon	144394113	144394160	.	-	.	transcript_id "DNTX_00234876";transcript_type "protein_coding";transcript_biotype "protein_coding";exon_number "35";gene_id "XLOC_029302";gene_name "CPSF1";class_code "n";oId "Spleen_00378862";is.last "FALSE";is.first "FALSE";is.singleExon "FALSE"
chr8	transdecoder	exon	144394234	144394300	.	-	.	transcript_id "DNTX_00234876";transcript_type "protein_coding";transcript_biotype "protein_coding";exon_number "34";gene_id "XLOC_029302";gene_name "CPSF1";class_code "n";oId "Spleen_00378862";is.last "FALSE";is.first "FALSE";is.singleExon "FALSE"
chr8	transdecoder	exon	144394379	144394555	.	-	.	transcript_id "DNTX_00234876";transcript_type "protein_coding";transcript_biotype "protein_coding";exon_number "33";gene_id "XLOC_029302";gene_name "CPSF1";class_code "n";oId "Spleen_00378862";is.last "FALSE";is.first "FALSE";is.singleExon "FALSE"
chr8	transdecoder	exon	144394644	144394796	.	-	.	transcript_id "DNTX_00234876";transcript_type "protein_coding";transcript_biotype "protein_coding";exon_number "32";gene_id "XLOC_029302";gene_name "CPSF1";class_code "n";oId "Spleen_00378862";is.last "FALSE";is.first "FALSE";is.singleExon "FALSE"
chr8	transdecoder	exon	144394882	144395023	.	-	.	transcript_id "DNTX_00234876";transcript_type "protein_coding";transcript_biotype "protein_coding";exon_number "31";gene_id "XLOC_029302";gene_name "CPSF1";class_code "n";oId "Spleen_00378862";is.last "FALSE";is.first "FALSE";is.singleExon "FALSE"
chr8	transdecoder	exon	144395098	144395182	.	-	.	transcript_id "DNTX_00234876";transcript_type "protein_coding";transcript_biotype "protein_coding";exon_number "30";gene_id "XLOC_029302";gene_name "CPSF1";class_code "n";oId "Spleen_00378862";is.last "FALSE";is.first "FALSE";is.singleExon "FALSE"
chr8	transdecoder	exon	144395265	144395355	.	-	.	transcript_id "DNTX_00234876";transcript_type "protein_coding";transcript_biotype "protein_coding";exon_number "29";gene_id "XLOC_029302";gene_name "CPSF1";class_code "n";oId "Spleen_00378862";is.last "FALSE";is.first "FALSE";is.singleExon "FALSE"
chr8	transdecoder	exon	144395435	144396500	.	-	.	transcript_id "DNTX_00234876";transcript_type "protein_coding";transcript_biotype "protein_coding";exon_number "28";gene_id "XLOC_029302";gene_name "CPSF1";class_code "n";oId "Spleen_00378862";is.last "FALSE";novel_exon_id "nvl_exon191443";novel_exon_type "RI";is.first "FALSE";is.singleExon "FALSE"
chr8	transdecoder	exon	144396598	144396741	.	-	.	transcript_id "DNTX_00234876";transcript_type "protein_coding";transcript_biotype "protein_coding";exon_number "27";gene_id "XLOC_029302";gene_name "CPSF1";class_code "n";oId "Spleen_00378862";is.last "FALSE";is.first "FALSE";is.singleExon "FALSE"
chr8	transdecoder	exon	144396840	144396929	.	-	.	transcript_id "DNTX_00234876";transcript_type "protein_coding";transcript_biotype "protein_coding";exon_number "26";gene_id "XLOC_029302";gene_name "CPSF1";class_code "n";oId "Spleen_00378862";is.last "FALSE";is.first "FALSE";is.singleExon "FALSE"
chr8	transdecoder	exon	144397207	144397413	.	-	.	transcript_id "DNTX_00234876";transcript_type "protein_coding";transcript_biotype "protein_coding";exon_number "25";gene_id "XLOC_029302";gene_name "CPSF1";class_code "n";oId "Spleen_00378862";is.last "FALSE";is.first "FALSE";is.singleExon "FALSE"
chr8	transdecoder	exon	144397487	144397661	.	-	.	transcript_id "DNTX_00234876";transcript_type "protein_coding";transcript_biotype "protein_coding";exon_number "24";gene_id "XLOC_029302";gene_name "CPSF1";class_code "n";oId "Spleen_00378862";is.last "FALSE";is.first "FALSE";is.singleExon "FALSE"
chr8	transdecoder	exon	144397743	144397879	.	-	.	transcript_id "DNTX_00234876";transcript_type "protein_coding";transcript_biotype "protein_coding";exon_number "23";gene_id "XLOC_029302";gene_name "CPSF1";class_code "n";oId "Spleen_00378862";is.last "FALSE";is.first "FALSE";is.singleExon "FALSE"
chr8	transdecoder	exon	144397954	144398132	.	-	.	transcript_id "DNTX_00234876";transcript_type "protein_coding";transcript_biotype "protein_coding";exon_number "22";gene_id "XLOC_029302";gene_name "CPSF1";class_code "n";oId "Spleen_00378862";is.last "FALSE";is.first "FALSE";is.singleExon "FALSE"
chr8	transdecoder	exon	144398302	144398443	.	-	.	transcript_id "DNTX_00234876";transcript_type "protein_coding";transcript_biotype "protein_coding";exon_number "21";gene_id "XLOC_029302";gene_name "CPSF1";class_code "n";oId "Spleen_00378862";is.last "FALSE";is.first "FALSE";is.singleExon "FALSE"
chr8	transdecoder	exon	144398525	144398638	.	-	.	transcript_id "DNTX_00234876";transcript_type "protein_coding";transcript_biotype "protein_coding";exon_number "20";gene_id "XLOC_029302";gene_name "CPSF1";class_code "n";oId "Spleen_00378862";is.last "FALSE";is.first "FALSE";is.singleExon "FALSE"
chr8	transdecoder	exon	144398779	144398868	.	-	.	transcript_id "DNTX_00234876";transcript_type "protein_coding";transcript_biotype "protein_coding";exon_number "19";gene_id "XLOC_029302";gene_name "CPSF1";class_code "n";oId "Spleen_00378862";is.last "FALSE";is.first "FALSE";is.singleExon "FALSE"
chr8	transdecoder	exon	144398958	144399038	.	-	.	transcript_id "DNTX_00234876";transcript_type "protein_coding";transcript_biotype "protein_coding";exon_number "18";gene_id "XLOC_029302";gene_name "CPSF1";class_code "n";oId "Spleen_00378862";is.last "FALSE";is.first "FALSE";is.singleExon "FALSE"
chr8	transdecoder	exon	144399128	144399202	.	-	.	transcript_id "DNTX_00234876";transcript_type "protein_coding";transcript_biotype "protein_coding";exon_number "17";gene_id "XLOC_029302";gene_name "CPSF1";class_code "n";oId "Spleen_00378862";is.last "FALSE";is.first "FALSE";is.singleExon "FALSE"
chr8	transdecoder	exon	144399276	144399373	.	-	.	transcript_id "DNTX_00234876";transcript_type "protein_coding";transcript_biotype "protein_coding";exon_number "16";gene_id "XLOC_029302";gene_name "CPSF1";class_code "n";oId "Spleen_00378862";is.last "FALSE";is.first "FALSE";is.singleExon "FALSE"
chr8	transdecoder	exon	144399452	144399503	.	-	.	transcript_id "DNTX_00234876";transcript_type "protein_coding";transcript_biotype "protein_coding";exon_number "15";gene_id "XLOC_029302";gene_name "CPSF1";class_code "n";oId "Spleen_00378862";is.last "FALSE";is.first "FALSE";is.singleExon "FALSE"
chr8	transdecoder	exon	144399588	144399710	.	-	.	transcript_id "DNTX_00234876";transcript_type "protein_coding";transcript_biotype "protein_coding";exon_number "14";gene_id "XLOC_029302";gene_name "CPSF1";class_code "n";oId "Spleen_00378862";is.last "FALSE";is.first "FALSE";is.singleExon "FALSE"
chr8	transdecoder	exon	144399781	144399868	.	-	.	transcript_id "DNTX_00234876";transcript_type "protein_coding";transcript_biotype "protein_coding";exon_number "13";gene_id "XLOC_029302";gene_name "CPSF1";class_code "n";oId "Spleen_00378862";is.last "FALSE";is.first "FALSE";is.singleExon "FALSE"
chr8	transdecoder	exon	144399992	144400085	.	-	.	transcript_id "DNTX_00234876";transcript_type "protein_coding";transcript_biotype "protein_coding";exon_number "12";gene_id "XLOC_029302";gene_name "CPSF1";class_code "n";oId "Spleen_00378862";is.last "FALSE";is.first "FALSE";is.singleExon "FALSE"
chr8	transdecoder	exon	144400166	144400276	.	-	.	transcript_id "DNTX_00234876";transcript_type "protein_coding";transcript_biotype "protein_coding";exon_number "11";gene_id "XLOC_029302";gene_name "CPSF1";class_code "n";oId "Spleen_00378862";is.last "FALSE";is.first "FALSE";is.singleExon "FALSE"
chr8	transdecoder	exon	144400354	144400493	.	-	.	transcript_id "DNTX_00234876";transcript_type "protein_coding";transcript_biotype "protein_coding";exon_number "10";gene_id "XLOC_029302";gene_name "CPSF1";class_code "n";oId "Spleen_00378862";is.last "FALSE";is.first "FALSE";is.singleExon "FALSE"
chr8	transdecoder	exon	144400671	144400817	.	-	.	transcript_id "DNTX_00234876";transcript_type "protein_coding";transcript_biotype "protein_coding";exon_number "9";gene_id "XLOC_029302";gene_name "CPSF1";class_code "n";oId "Spleen_00378862";is.last "FALSE";is.first "FALSE";is.singleExon "FALSE"
chr8	transdecoder	exon	144400924	144401075	.	-	.	transcript_id "DNTX_00234876";transcript_type "protein_coding";transcript_biotype "protein_coding";exon_number "8";gene_id "XLOC_029302";gene_name "CPSF1";class_code "n";oId "Spleen_00378862";is.last "FALSE";is.first "FALSE";is.singleExon "FALSE"
chr8	transdecoder	exon	144401211	144401291	.	-	.	transcript_id "DNTX_00234876";transcript_type "protein_coding";transcript_biotype "protein_coding";exon_number "7";gene_id "XLOC_029302";gene_name "CPSF1";class_code "n";oId "Spleen_00378862";is.last "FALSE";is.first "FALSE";is.singleExon "FALSE"
chr8	transdecoder	exon	144401430	144401563	.	-	.	transcript_id "DNTX_00234876";transcript_type "protein_coding";transcript_biotype "protein_coding";exon_number "6";gene_id "XLOC_029302";gene_name "CPSF1";class_code "n";oId "Spleen_00378862";is.last "FALSE";is.first "FALSE";is.singleExon "FALSE"
chr8	transdecoder	exon	144401646	144401673	.	-	.	transcript_id "DNTX_00234876";transcript_type "protein_coding";transcript_biotype "protein_coding";exon_number "5";gene_id "XLOC_029302";gene_name "CPSF1";class_code "n";oId "Spleen_00378862";is.last "FALSE";is.first "FALSE";is.singleExon "FALSE"
chr8	transdecoder	exon	144402867	144402990	.	-	.	transcript_id "DNTX_00234876";transcript_type "protein_coding";transcript_biotype "protein_coding";exon_number "4";gene_id "XLOC_029302";gene_name "CPSF1";class_code "n";oId "Spleen_00378862";is.last "FALSE";is.first "FALSE";is.singleExon "FALSE"
chr8	transdecoder	exon	144405165	144405295	.	-	.	transcript_id "DNTX_00234876";transcript_type "protein_coding";transcript_biotype "protein_coding";exon_number "3";gene_id "XLOC_029302";gene_name "CPSF1";class_code "n";oId "Spleen_00378862";is.last "FALSE";is.first "FALSE";is.singleExon "FALSE"
chr8	transdecoder	exon	144409015	144409172	.	-	.	transcript_id "DNTX_00234876";transcript_type "protein_coding";transcript_biotype "protein_coding";exon_number "2";gene_id "XLOC_029302";gene_name "CPSF1";class_code "n";oId "Spleen_00378862";is.last "FALSE";is.first "FALSE";is.singleExon "FALSE"
chr8	transdecoder	exon	144409289	144409542	.	-	.	transcript_id "DNTX_00234876";transcript_type "protein_coding";transcript_biotype "protein_coding";exon_number "1";gene_id "XLOC_029302";gene_name "CPSF1";class_code "n";oId "Spleen_00378862";is.last "FALSE";novel_exon_id "nvl_exon191460";novel_exon_type "A3SS";is.first "TRUE";is.singleExon "FALSE"
chr8	transdecoder	five_prime_UTR	144401502	144401563	.	-	.	transcript_id "DNTX_00234876";transcript_type "protein_coding";transcript_biotype "protein_coding";gene_id "XLOC_029302";gene_name "CPSF1";class_code "n";oId "Spleen_00378862";is.last "FALSE";is.first "FALSE";is.singleExon "FALSE"
chr8	transdecoder	five_prime_UTR	144401646	144401673	.	-	.	transcript_id "DNTX_00234876";transcript_type "protein_coding";transcript_biotype "protein_coding";gene_id "XLOC_029302";gene_name "CPSF1";class_code "n";oId "Spleen_00378862";is.last "FALSE";is.first "FALSE";is.singleExon "FALSE"
chr8	transdecoder	five_prime_UTR	144402867	144402990	.	-	.	transcript_id "DNTX_00234876";transcript_type "protein_coding";transcript_biotype "protein_coding";gene_id "XLOC_029302";gene_name "CPSF1";class_code "n";oId "Spleen_00378862";is.last "FALSE";is.first "FALSE";is.singleExon "FALSE"
chr8	transdecoder	five_prime_UTR	144405165	144405295	.	-	.	transcript_id "DNTX_00234876";transcript_type "protein_coding";transcript_biotype "protein_coding";gene_id "XLOC_029302";gene_name "CPSF1";class_code "n";oId "Spleen_00378862";is.last "FALSE";is.first "FALSE";is.singleExon "FALSE"
chr8	transdecoder	five_prime_UTR	144409015	144409172	.	-	.	transcript_id "DNTX_00234876";transcript_type "protein_coding";transcript_biotype "protein_coding";gene_id "XLOC_029302";gene_name "CPSF1";class_code "n";oId "Spleen_00378862";is.last "FALSE";is.first "FALSE";is.singleExon "FALSE"
chr8	transdecoder	five_prime_UTR	144409289	144409542	.	-	.	transcript_id "DNTX_00234876";transcript_type "protein_coding";transcript_biotype "protein_coding";gene_id "XLOC_029302";gene_name "CPSF1";class_code "n";oId "Spleen_00378862";is.last "FALSE";novel_exon_id "nvl_exon191460";novel_exon_type "A3SS";is.first "TRUE";is.singleExon "FALSE"
chr8	transdecoder	start_codon	144401499	144401501	.	-	0	transcript_id "DNTX_00234876";transcript_type "protein_coding";transcript_biotype "protein_coding";gene_id "XLOC_029302";gene_name "CPSF1";class_code "n";oId "Spleen_00378862";is.last "FALSE";is.first "FALSE";is.singleExon "FALSE"
chr8	transdecoder	CDS	144396294	144396500	.	-	0	transcript_id "DNTX_00234876";transcript_type "protein_coding";transcript_biotype "protein_coding";gene_id "XLOC_029302";gene_name "CPSF1";class_code "n";oId "Spleen_00378862";is.last "FALSE";is.first "FALSE";is.singleExon "FALSE"
chr8	transdecoder	CDS	144396598	144396741	.	-	0	transcript_id "DNTX_00234876";transcript_type "protein_coding";transcript_biotype "protein_coding";gene_id "XLOC_029302";gene_name "CPSF1";class_code "n";oId "Spleen_00378862";is.last "FALSE";is.first "FALSE";is.singleExon "FALSE"
chr8	transdecoder	CDS	144396840	144396929	.	-	0	transcript_id "DNTX_00234876";transcript_type "protein_coding";transcript_biotype "protein_coding";gene_id "XLOC_029302";gene_name "CPSF1";class_code "n";oId "Spleen_00378862";is.last "FALSE";is.first "FALSE";is.singleExon "FALSE"
chr8	transdecoder	CDS	144397207	144397413	.	-	0	transcript_id "DNTX_00234876";transcript_type "protein_coding";transcript_biotype "protein_coding";gene_id "XLOC_029302";gene_name "CPSF1";class_code "n";oId "Spleen_00378862";is.last "FALSE";is.first "FALSE";is.singleExon "FALSE"
chr8	transdecoder	CDS	144397487	144397661	.	-	1	transcript_id "DNTX_00234876";transcript_type "protein_coding";transcript_biotype "protein_coding";gene_id "XLOC_029302";gene_name "CPSF1";class_code "n";oId "Spleen_00378862";is.last "FALSE";is.first "FALSE";is.singleExon "FALSE"
chr8	transdecoder	CDS	144397743	144397879	.	-	0	transcript_id "DNTX_00234876";transcript_type "protein_coding";transcript_biotype "protein_coding";gene_id "XLOC_029302";gene_name "CPSF1";class_code "n";oId "Spleen_00378862";is.last "FALSE";is.first "FALSE";is.singleExon "FALSE"
chr8	transdecoder	CDS	144397954	144398132	.	-	2	transcript_id "DNTX_00234876";transcript_type "protein_coding";transcript_biotype "protein_coding";gene_id "XLOC_029302";gene_name "CPSF1";class_code "n";oId "Spleen_00378862";is.last "FALSE";is.first "FALSE";is.singleExon "FALSE"
chr8	transdecoder	CDS	144398302	144398443	.	-	0	transcript_id "DNTX_00234876";transcript_type "protein_coding";transcript_biotype "protein_coding";gene_id "XLOC_029302";gene_name "CPSF1";class_code "n";oId "Spleen_00378862";is.last "FALSE";is.first "FALSE";is.singleExon "FALSE"
chr8	transdecoder	CDS	144398525	144398638	.	-	0	transcript_id "DNTX_00234876";transcript_type "protein_coding";transcript_biotype "protein_coding";gene_id "XLOC_029302";gene_name "CPSF1";class_code "n";oId "Spleen_00378862";is.last "FALSE";is.first "FALSE";is.singleExon "FALSE"
chr8	transdecoder	CDS	144398779	144398868	.	-	0	transcript_id "DNTX_00234876";transcript_type "protein_coding";transcript_biotype "protein_coding";gene_id "XLOC_029302";gene_name "CPSF1";class_code "n";oId "Spleen_00378862";is.last "FALSE";is.first "FALSE";is.singleExon "FALSE"
chr8	transdecoder	CDS	144398958	144399038	.	-	0	transcript_id "DNTX_00234876";transcript_type "protein_coding";transcript_biotype "protein_coding";gene_id "XLOC_029302";gene_name "CPSF1";class_code "n";oId "Spleen_00378862";is.last "FALSE";is.first "FALSE";is.singleExon "FALSE"
chr8	transdecoder	CDS	144399128	144399202	.	-	0	transcript_id "DNTX_00234876";transcript_type "protein_coding";transcript_biotype "protein_coding";gene_id "XLOC_029302";gene_name "CPSF1";class_code "n";oId "Spleen_00378862";is.last "FALSE";is.first "FALSE";is.singleExon "FALSE"
chr8	transdecoder	CDS	144399276	144399373	.	-	2	transcript_id "DNTX_00234876";transcript_type "protein_coding";transcript_biotype "protein_coding";gene_id "XLOC_029302";gene_name "CPSF1";class_code "n";oId "Spleen_00378862";is.last "FALSE";is.first "FALSE";is.singleExon "FALSE"
chr8	transdecoder	CDS	144399452	144399503	.	-	0	transcript_id "DNTX_00234876";transcript_type "protein_coding";transcript_biotype "protein_coding";gene_id "XLOC_029302";gene_name "CPSF1";class_code "n";oId "Spleen_00378862";is.last "FALSE";is.first "FALSE";is.singleExon "FALSE"
chr8	transdecoder	CDS	144399588	144399710	.	-	0	transcript_id "DNTX_00234876";transcript_type "protein_coding";transcript_biotype "protein_coding";gene_id "XLOC_029302";gene_name "CPSF1";class_code "n";oId "Spleen_00378862";is.last "FALSE";is.first "FALSE";is.singleExon "FALSE"
chr8	transdecoder	CDS	144399781	144399868	.	-	1	transcript_id "DNTX_00234876";transcript_type "protein_coding";transcript_biotype "protein_coding";gene_id "XLOC_029302";gene_name "CPSF1";class_code "n";oId "Spleen_00378862";is.last "FALSE";is.first "FALSE";is.singleExon "FALSE"
chr8	transdecoder	CDS	144399992	144400085	.	-	2	transcript_id "DNTX_00234876";transcript_type "protein_coding";transcript_biotype "protein_coding";gene_id "XLOC_029302";gene_name "CPSF1";class_code "n";oId "Spleen_00378862";is.last "FALSE";is.first "FALSE";is.singleExon "FALSE"
chr8	transdecoder	CDS	144400166	144400276	.	-	2	transcript_id "DNTX_00234876";transcript_type "protein_coding";transcript_biotype "protein_coding";gene_id "XLOC_029302";gene_name "CPSF1";class_code "n";oId "Spleen_00378862";is.last "FALSE";is.first "FALSE";is.singleExon "FALSE"
chr8	transdecoder	CDS	144400354	144400493	.	-	1	transcript_id "DNTX_00234876";transcript_type "protein_coding";transcript_biotype "protein_coding";gene_id "XLOC_029302";gene_name "CPSF1";class_code "n";oId "Spleen_00378862";is.last "FALSE";is.first "FALSE";is.singleExon "FALSE"
chr8	transdecoder	CDS	144400671	144400817	.	-	1	transcript_id "DNTX_00234876";transcript_type "protein_coding";transcript_biotype "protein_coding";gene_id "XLOC_029302";gene_name "CPSF1";class_code "n";oId "Spleen_00378862";is.last "FALSE";is.first "FALSE";is.singleExon "FALSE"
chr8	transdecoder	CDS	144400924	144401075	.	-	0	transcript_id "DNTX_00234876";transcript_type "protein_coding";transcript_biotype "protein_coding";gene_id "XLOC_029302";gene_name "CPSF1";class_code "n";oId "Spleen_00378862";is.last "FALSE";is.first "FALSE";is.singleExon "FALSE"
chr8	transdecoder	CDS	144401211	144401291	.	-	0	transcript_id "DNTX_00234876";transcript_type "protein_coding";transcript_biotype "protein_coding";gene_id "XLOC_029302";gene_name "CPSF1";class_code "n";oId "Spleen_00378862";is.last "FALSE";is.first "FALSE";is.singleExon "FALSE"
chr8	transdecoder	CDS	144401430	144401501	.	-	0	transcript_id "DNTX_00234876";transcript_type "protein_coding";transcript_biotype "protein_coding";gene_id "XLOC_029302";gene_name "CPSF1";class_code "n";oId "Spleen_00378862";is.last "FALSE";is.first "FALSE";is.singleExon "FALSE"
chr8	transdecoder	stop_codon	144396291	144396293	.	-	0	transcript_id "DNTX_00234876";transcript_type "protein_coding";transcript_biotype "protein_coding";gene_id "XLOC_029302";gene_name "CPSF1";class_code "n";oId "Spleen_00378862";is.last "FALSE";is.first "FALSE";is.singleExon "FALSE"
chr8	transdecoder	three_prime_UTR	144393883	144394038	.	-	.	transcript_id "DNTX_00234876";transcript_type "protein_coding";transcript_biotype "protein_coding";gene_id "XLOC_029302";gene_name "CPSF1";class_code "n";oId "Spleen_00378862";is.last "TRUE";is.first "FALSE";is.singleExon "FALSE"
chr8	transdecoder	three_prime_UTR	144394113	144394160	.	-	.	transcript_id "DNTX_00234876";transcript_type "protein_coding";transcript_biotype "protein_coding";gene_id "XLOC_029302";gene_name "CPSF1";class_code "n";oId "Spleen_00378862";is.last "FALSE";is.first "FALSE";is.singleExon "FALSE"
chr8	transdecoder	three_prime_UTR	144394234	144394300	.	-	.	transcript_id "DNTX_00234876";transcript_type "protein_coding";transcript_biotype "protein_coding";gene_id "XLOC_029302";gene_name "CPSF1";class_code "n";oId "Spleen_00378862";is.last "FALSE";is.first "FALSE";is.singleExon "FALSE"
chr8	transdecoder	three_prime_UTR	144394379	144394555	.	-	.	transcript_id "DNTX_00234876";transcript_type "protein_coding";transcript_biotype "protein_coding";gene_id "XLOC_029302";gene_name "CPSF1";class_code "n";oId "Spleen_00378862";is.last "FALSE";is.first "FALSE";is.singleExon "FALSE"
chr8	transdecoder	three_prime_UTR	144394644	144394796	.	-	.	transcript_id "DNTX_00234876";transcript_type "protein_coding";transcript_biotype "protein_coding";gene_id "XLOC_029302";gene_name "CPSF1";class_code "n";oId "Spleen_00378862";is.last "FALSE";is.first "FALSE";is.singleExon "FALSE"
chr8	transdecoder	three_prime_UTR	144394882	144395023	.	-	.	transcript_id "DNTX_00234876";transcript_type "protein_coding";transcript_biotype "protein_coding";gene_id "XLOC_029302";gene_name "CPSF1";class_code "n";oId "Spleen_00378862";is.last "FALSE";is.first "FALSE";is.singleExon "FALSE"
chr8	transdecoder	three_prime_UTR	144395098	144395182	.	-	.	transcript_id "DNTX_00234876";transcript_type "protein_coding";transcript_biotype "protein_coding";gene_id "XLOC_029302";gene_name "CPSF1";class_code "n";oId "Spleen_00378862";is.last "FALSE";is.first "FALSE";is.singleExon "FALSE"
chr8	transdecoder	three_prime_UTR	144395265	144395355	.	-	.	transcript_id "DNTX_00234876";transcript_type "protein_coding";transcript_biotype "protein_coding";gene_id "XLOC_029302";gene_name "CPSF1";class_code "n";oId "Spleen_00378862";is.last "FALSE";is.first "FALSE";is.singleExon "FALSE"
chr8	transdecoder	three_prime_UTR	144395435	144396290	.	-	.	transcript_id "DNTX_00234876";transcript_type "protein_coding";transcript_biotype "protein_coding";gene_id "XLOC_029302";gene_name "CPSF1";class_code "n";oId "Spleen_00378862";is.last "FALSE";is.first "FALSE";is.singleExon "FALSE"
chr8	transdecoder	transcript	144393883	144409928	.	-	.	transcript_id "DNTX_00231073";transcript_type "protein_coding";transcript_biotype "protein_coding";gene_id "XLOC_029302";gene_name "CPSF1";class_code "n";oId "Brain-Cerebellum_00405874";is.last "FALSE";is.first "FALSE";is.singleExon "FALSE"
chr8	transdecoder	exon	144393883	144394038	.	-	.	transcript_id "DNTX_00231073";transcript_type "protein_coding";transcript_biotype "protein_coding";exon_number "33";gene_id "XLOC_029302";gene_name "CPSF1";class_code "n";oId "Brain-Cerebellum_00405874";is.last "TRUE";is.first "FALSE";is.singleExon "FALSE"
chr8	transdecoder	exon	144394113	144394160	.	-	.	transcript_id "DNTX_00231073";transcript_type "protein_coding";transcript_biotype "protein_coding";exon_number "32";gene_id "XLOC_029302";gene_name "CPSF1";class_code "n";oId "Brain-Cerebellum_00405874";is.last "FALSE";is.first "FALSE";is.singleExon "FALSE"
chr8	transdecoder	exon	144394234	144394300	.	-	.	transcript_id "DNTX_00231073";transcript_type "protein_coding";transcript_biotype "protein_coding";exon_number "31";gene_id "XLOC_029302";gene_name "CPSF1";class_code "n";oId "Brain-Cerebellum_00405874";is.last "FALSE";is.first "FALSE";is.singleExon "FALSE"
chr8	transdecoder	exon	144394379	144394555	.	-	.	transcript_id "DNTX_00231073";transcript_type "protein_coding";transcript_biotype "protein_coding";exon_number "30";gene_id "XLOC_029302";gene_name "CPSF1";class_code "n";oId "Brain-Cerebellum_00405874";is.last "FALSE";is.first "FALSE";is.singleExon "FALSE"
chr8	transdecoder	exon	144394644	144394796	.	-	.	transcript_id "DNTX_00231073";transcript_type "protein_coding";transcript_biotype "protein_coding";exon_number "29";gene_id "XLOC_029302";gene_name "CPSF1";class_code "n";oId "Brain-Cerebellum_00405874";is.last "FALSE";is.first "FALSE";is.singleExon "FALSE"
chr8	transdecoder	exon	144394882	144395023	.	-	.	transcript_id "DNTX_00231073";transcript_type "protein_coding";transcript_biotype "protein_coding";exon_number "28";gene_id "XLOC_029302";gene_name "CPSF1";class_code "n";oId "Brain-Cerebellum_00405874";is.last "FALSE";is.first "FALSE";is.singleExon "FALSE"
chr8	transdecoder	exon	144395098	144395182	.	-	.	transcript_id "DNTX_00231073";transcript_type "protein_coding";transcript_biotype "protein_coding";exon_number "27";gene_id "XLOC_029302";gene_name "CPSF1";class_code "n";oId "Brain-Cerebellum_00405874";is.last "FALSE";is.first "FALSE";is.singleExon "FALSE"
chr8	transdecoder	exon	144395265	144395355	.	-	.	transcript_id "DNTX_00231073";transcript_type "protein_coding";transcript_biotype "protein_coding";exon_number "26";gene_id "XLOC_029302";gene_name "CPSF1";class_code "n";oId "Brain-Cerebellum_00405874";is.last "FALSE";is.first "FALSE";is.singleExon "FALSE"
chr8	transdecoder	exon	144395435	144396500	.	-	.	transcript_id "DNTX_00231073";transcript_type "protein_coding";transcript_biotype "protein_coding";exon_number "25";gene_id "XLOC_029302";gene_name "CPSF1";class_code "n";oId "Brain-Cerebellum_00405874";is.last "FALSE";novel_exon_id "nvl_exon191443";novel_exon_type "RI";is.first "FALSE";is.singleExon "FALSE"
chr8	transdecoder	exon	144396598	144396741	.	-	.	transcript_id "DNTX_00231073";transcript_type "protein_coding";transcript_biotype "protein_coding";exon_number "24";gene_id "XLOC_029302";gene_name "CPSF1";class_code "n";oId "Brain-Cerebellum_00405874";is.last "FALSE";is.first "FALSE";is.singleExon "FALSE"
chr8	transdecoder	exon	144396840	144396929	.	-	.	transcript_id "DNTX_00231073";transcript_type "protein_coding";transcript_biotype "protein_coding";exon_number "23";gene_id "XLOC_029302";gene_name "CPSF1";class_code "n";oId "Brain-Cerebellum_00405874";is.last "FALSE";is.first "FALSE";is.singleExon "FALSE"
chr8	transdecoder	exon	144397207	144397413	.	-	.	transcript_id "DNTX_00231073";transcript_type "protein_coding";transcript_biotype "protein_coding";exon_number "22";gene_id "XLOC_029302";gene_name "CPSF1";class_code "n";oId "Brain-Cerebellum_00405874";is.last "FALSE";is.first "FALSE";is.singleExon "FALSE"
chr8	transdecoder	exon	144397487	144397661	.	-	.	transcript_id "DNTX_00231073";transcript_type "protein_coding";transcript_biotype "protein_coding";exon_number "21";gene_id "XLOC_029302";gene_name "CPSF1";class_code "n";oId "Brain-Cerebellum_00405874";is.last "FALSE";is.first "FALSE";is.singleExon "FALSE"
chr8	transdecoder	exon	144397743	144397879	.	-	.	transcript_id "DNTX_00231073";transcript_type "protein_coding";transcript_biotype "protein_coding";exon_number "20";gene_id "XLOC_029302";gene_name "CPSF1";class_code "n";oId "Brain-Cerebellum_00405874";is.last "FALSE";is.first "FALSE";is.singleExon "FALSE"
chr8	transdecoder	exon	144397954	144398132	.	-	.	transcript_id "DNTX_00231073";transcript_type "protein_coding";transcript_biotype "protein_coding";exon_number "19";gene_id "XLOC_029302";gene_name "CPSF1";class_code "n";oId "Brain-Cerebellum_00405874";is.last "FALSE";is.first "FALSE";is.singleExon "FALSE"
chr8	transdecoder	exon	144398302	144398443	.	-	.	transcript_id "DNTX_00231073";transcript_type "protein_coding";transcript_biotype "protein_coding";exon_number "18";gene_id "XLOC_029302";gene_name "CPSF1";class_code "n";oId "Brain-Cerebellum_00405874";is.last "FALSE";is.first "FALSE";is.singleExon "FALSE"
chr8	transdecoder	exon	144398525	144398638	.	-	.	transcript_id "DNTX_00231073";transcript_type "protein_coding";transcript_biotype "protein_coding";exon_number "17";gene_id "XLOC_029302";gene_name "CPSF1";class_code "n";oId "Brain-Cerebellum_00405874";is.last "FALSE";is.first "FALSE";is.singleExon "FALSE"
chr8	transdecoder	exon	144398779	144398868	.	-	.	transcript_id "DNTX_00231073";transcript_type "protein_coding";transcript_biotype "protein_coding";exon_number "16";gene_id "XLOC_029302";gene_name "CPSF1";class_code "n";oId "Brain-Cerebellum_00405874";is.last "FALSE";is.first "FALSE";is.singleExon "FALSE"
chr8	transdecoder	exon	144398958	144399038	.	-	.	transcript_id "DNTX_00231073";transcript_type "protein_coding";transcript_biotype "protein_coding";exon_number "15";gene_id "XLOC_029302";gene_name "CPSF1";class_code "n";oId "Brain-Cerebellum_00405874";is.last "FALSE";is.first "FALSE";is.singleExon "FALSE"
chr8	transdecoder	exon	144399128	144399202	.	-	.	transcript_id "DNTX_00231073";transcript_type "protein_coding";transcript_biotype "protein_coding";exon_number "14";gene_id "XLOC_029302";gene_name "CPSF1";class_code "n";oId "Brain-Cerebellum_00405874";is.last "FALSE";is.first "FALSE";is.singleExon "FALSE"
chr8	transdecoder	exon	144399276	144399373	.	-	.	transcript_id "DNTX_00231073";transcript_type "protein_coding";transcript_biotype "protein_coding";exon_number "13";gene_id "XLOC_029302";gene_name "CPSF1";class_code "n";oId "Brain-Cerebellum_00405874";is.last "FALSE";is.first "FALSE";is.singleExon "FALSE"
chr8	transdecoder	exon	144399452	144399503	.	-	.	transcript_id "DNTX_00231073";transcript_type "protein_coding";transcript_biotype "protein_coding";exon_number "12";gene_id "XLOC_029302";gene_name "CPSF1";class_code "n";oId "Brain-Cerebellum_00405874";is.last "FALSE";is.first "FALSE";is.singleExon "FALSE"
chr8	transdecoder	exon	144399588	144399710	.	-	.	transcript_id "DNTX_00231073";transcript_type "protein_coding";transcript_biotype "protein_coding";exon_number "11";gene_id "XLOC_029302";gene_name "CPSF1";class_code "n";oId "Brain-Cerebellum_00405874";is.last "FALSE";is.first "FALSE";is.singleExon "FALSE"
chr8	transdecoder	exon	144399781	144399868	.	-	.	transcript_id "DNTX_00231073";transcript_type "protein_coding";transcript_biotype "protein_coding";exon_number "10";gene_id "XLOC_029302";gene_name "CPSF1";class_code "n";oId "Brain-Cerebellum_00405874";is.last "FALSE";is.first "FALSE";is.singleExon "FALSE"
chr8	transdecoder	exon	144399992	144400085	.	-	.	transcript_id "DNTX_00231073";transcript_type "protein_coding";transcript_biotype "protein_coding";exon_number "9";gene_id "XLOC_029302";gene_name "CPSF1";class_code "n";oId "Brain-Cerebellum_00405874";is.last "FALSE";is.first "FALSE";is.singleExon "FALSE"
chr8	transdecoder	exon	144400166	144400276	.	-	.	transcript_id "DNTX_00231073";transcript_type "protein_coding";transcript_biotype "protein_coding";exon_number "8";gene_id "XLOC_029302";gene_name "CPSF1";class_code "n";oId "Brain-Cerebellum_00405874";is.last "FALSE";is.first "FALSE";is.singleExon "FALSE"
chr8	transdecoder	exon	144400354	144400493	.	-	.	transcript_id "DNTX_00231073";transcript_type "protein_coding";transcript_biotype "protein_coding";exon_number "7";gene_id "XLOC_029302";gene_name "CPSF1";class_code "n";oId "Brain-Cerebellum_00405874";is.last "FALSE";is.first "FALSE";is.singleExon "FALSE"
chr8	transdecoder	exon	144400671	144400817	.	-	.	transcript_id "DNTX_00231073";transcript_type "protein_coding";transcript_biotype "protein_coding";exon_number "6";gene_id "XLOC_029302";gene_name "CPSF1";class_code "n";oId "Brain-Cerebellum_00405874";is.last "FALSE";is.first "FALSE";is.singleExon "FALSE"
chr8	transdecoder	exon	144400924	144401075	.	-	.	transcript_id "DNTX_00231073";transcript_type "protein_coding";transcript_biotype "protein_coding";exon_number "5";gene_id "XLOC_029302";gene_name "CPSF1";class_code "n";oId "Brain-Cerebellum_00405874";is.last "FALSE";is.first "FALSE";is.singleExon "FALSE"
chr8	transdecoder	exon	144401211	144401291	.	-	.	transcript_id "DNTX_00231073";transcript_type "protein_coding";transcript_biotype "protein_coding";exon_number "4";gene_id "XLOC_029302";gene_name "CPSF1";class_code "n";oId "Brain-Cerebellum_00405874";is.last "FALSE";is.first "FALSE";is.singleExon "FALSE"
chr8	transdecoder	exon	144401430	144401563	.	-	.	transcript_id "DNTX_00231073";transcript_type "protein_coding";transcript_biotype "protein_coding";exon_number "3";gene_id "XLOC_029302";gene_name "CPSF1";class_code "n";oId "Brain-Cerebellum_00405874";is.last "FALSE";is.first "FALSE";is.singleExon "FALSE"
chr8	transdecoder	exon	144401646	144401673	.	-	.	transcript_id "DNTX_00231073";transcript_type "protein_coding";transcript_biotype "protein_coding";exon_number "2";gene_id "XLOC_029302";gene_name "CPSF1";class_code "n";oId "Brain-Cerebellum_00405874";is.last "FALSE";is.first "FALSE";is.singleExon "FALSE"
chr8	transdecoder	exon	144409015	144409928	.	-	.	transcript_id "DNTX_00231073";transcript_type "protein_coding";transcript_biotype "protein_coding";exon_number "1";gene_id "XLOC_029302";gene_name "CPSF1";class_code "n";oId "Brain-Cerebellum_00405874";is.last "FALSE";novel_exon_id "nvl_exon191461";novel_exon_type "A3SS";is.first "TRUE";is.singleExon "FALSE"
chr8	transdecoder	five_prime_UTR	144409159	144409928	.	-	.	transcript_id "DNTX_00231073";transcript_type "protein_coding";transcript_biotype "protein_coding";gene_id "XLOC_029302";gene_name "CPSF1";class_code "n";oId "Brain-Cerebellum_00405874";is.last "FALSE";is.first "FALSE";is.singleExon "FALSE"
chr8	transdecoder	start_codon	144409156	144409158	.	-	0	transcript_id "DNTX_00231073";transcript_type "protein_coding";transcript_biotype "protein_coding";gene_id "XLOC_029302";gene_name "CPSF1";class_code "n";oId "Brain-Cerebellum_00405874";is.last "FALSE";is.first "FALSE";is.singleExon "FALSE"
chr8	transdecoder	CDS	144396294	144396500	.	-	0	transcript_id "DNTX_00231073";transcript_type "protein_coding";transcript_biotype "protein_coding";gene_id "XLOC_029302";gene_name "CPSF1";class_code "n";oId "Brain-Cerebellum_00405874";is.last "FALSE";is.first "FALSE";is.singleExon "FALSE"
chr8	transdecoder	CDS	144396598	144396741	.	-	0	transcript_id "DNTX_00231073";transcript_type "protein_coding";transcript_biotype "protein_coding";gene_id "XLOC_029302";gene_name "CPSF1";class_code "n";oId "Brain-Cerebellum_00405874";is.last "FALSE";is.first "FALSE";is.singleExon "FALSE"
chr8	transdecoder	CDS	144396840	144396929	.	-	0	transcript_id "DNTX_00231073";transcript_type "protein_coding";transcript_biotype "protein_coding";gene_id "XLOC_029302";gene_name "CPSF1";class_code "n";oId "Brain-Cerebellum_00405874";is.last "FALSE";is.first "FALSE";is.singleExon "FALSE"
chr8	transdecoder	CDS	144397207	144397413	.	-	0	transcript_id "DNTX_00231073";transcript_type "protein_coding";transcript_biotype "protein_coding";gene_id "XLOC_029302";gene_name "CPSF1";class_code "n";oId "Brain-Cerebellum_00405874";is.last "FALSE";is.first "FALSE";is.singleExon "FALSE"
chr8	transdecoder	CDS	144397487	144397661	.	-	1	transcript_id "DNTX_00231073";transcript_type "protein_coding";transcript_biotype "protein_coding";gene_id "XLOC_029302";gene_name "CPSF1";class_code "n";oId "Brain-Cerebellum_00405874";is.last "FALSE";is.first "FALSE";is.singleExon "FALSE"
chr8	transdecoder	CDS	144397743	144397879	.	-	0	transcript_id "DNTX_00231073";transcript_type "protein_coding";transcript_biotype "protein_coding";gene_id "XLOC_029302";gene_name "CPSF1";class_code "n";oId "Brain-Cerebellum_00405874";is.last "FALSE";is.first "FALSE";is.singleExon "FALSE"
chr8	transdecoder	CDS	144397954	144398132	.	-	2	transcript_id "DNTX_00231073";transcript_type "protein_coding";transcript_biotype "protein_coding";gene_id "XLOC_029302";gene_name "CPSF1";class_code "n";oId "Brain-Cerebellum_00405874";is.last "FALSE";is.first "FALSE";is.singleExon "FALSE"
chr8	transdecoder	CDS	144398302	144398443	.	-	0	transcript_id "DNTX_00231073";transcript_type "protein_coding";transcript_biotype "protein_coding";gene_id "XLOC_029302";gene_name "CPSF1";class_code "n";oId "Brain-Cerebellum_00405874";is.last "FALSE";is.first "FALSE";is.singleExon "FALSE"
chr8	transdecoder	CDS	144398525	144398638	.	-	0	transcript_id "DNTX_00231073";transcript_type "protein_coding";transcript_biotype "protein_coding";gene_id "XLOC_029302";gene_name "CPSF1";class_code "n";oId "Brain-Cerebellum_00405874";is.last "FALSE";is.first "FALSE";is.singleExon "FALSE"
chr8	transdecoder	CDS	144398779	144398868	.	-	0	transcript_id "DNTX_00231073";transcript_type "protein_coding";transcript_biotype "protein_coding";gene_id "XLOC_029302";gene_name "CPSF1";class_code "n";oId "Brain-Cerebellum_00405874";is.last "FALSE";is.first "FALSE";is.singleExon "FALSE"
chr8	transdecoder	CDS	144398958	144399038	.	-	0	transcript_id "DNTX_00231073";transcript_type "protein_coding";transcript_biotype "protein_coding";gene_id "XLOC_029302";gene_name "CPSF1";class_code "n";oId "Brain-Cerebellum_00405874";is.last "FALSE";is.first "FALSE";is.singleExon "FALSE"
chr8	transdecoder	CDS	144399128	144399202	.	-	0	transcript_id "DNTX_00231073";transcript_type "protein_coding";transcript_biotype "protein_coding";gene_id "XLOC_029302";gene_name "CPSF1";class_code "n";oId "Brain-Cerebellum_00405874";is.last "FALSE";is.first "FALSE";is.singleExon "FALSE"
chr8	transdecoder	CDS	144399276	144399373	.	-	2	transcript_id "DNTX_00231073";transcript_type "protein_coding";transcript_biotype "protein_coding";gene_id "XLOC_029302";gene_name "CPSF1";class_code "n";oId "Brain-Cerebellum_00405874";is.last "FALSE";is.first "FALSE";is.singleExon "FALSE"
chr8	transdecoder	CDS	144399452	144399503	.	-	0	transcript_id "DNTX_00231073";transcript_type "protein_coding";transcript_biotype "protein_coding";gene_id "XLOC_029302";gene_name "CPSF1";class_code "n";oId "Brain-Cerebellum_00405874";is.last "FALSE";is.first "FALSE";is.singleExon "FALSE"
chr8	transdecoder	CDS	144399588	144399710	.	-	0	transcript_id "DNTX_00231073";transcript_type "protein_coding";transcript_biotype "protein_coding";gene_id "XLOC_029302";gene_name "CPSF1";class_code "n";oId "Brain-Cerebellum_00405874";is.last "FALSE";is.first "FALSE";is.singleExon "FALSE"
chr8	transdecoder	CDS	144399781	144399868	.	-	1	transcript_id "DNTX_00231073";transcript_type "protein_coding";transcript_biotype "protein_coding";gene_id "XLOC_029302";gene_name "CPSF1";class_code "n";oId "Brain-Cerebellum_00405874";is.last "FALSE";is.first "FALSE";is.singleExon "FALSE"
chr8	transdecoder	CDS	144399992	144400085	.	-	2	transcript_id "DNTX_00231073";transcript_type "protein_coding";transcript_biotype "protein_coding";gene_id "XLOC_029302";gene_name "CPSF1";class_code "n";oId "Brain-Cerebellum_00405874";is.last "FALSE";is.first "FALSE";is.singleExon "FALSE"
chr8	transdecoder	CDS	144400166	144400276	.	-	2	transcript_id "DNTX_00231073";transcript_type "protein_coding";transcript_biotype "protein_coding";gene_id "XLOC_029302";gene_name "CPSF1";class_code "n";oId "Brain-Cerebellum_00405874";is.last "FALSE";is.first "FALSE";is.singleExon "FALSE"
chr8	transdecoder	CDS	144400354	144400493	.	-	1	transcript_id "DNTX_00231073";transcript_type "protein_coding";transcript_biotype "protein_coding";gene_id "XLOC_029302";gene_name "CPSF1";class_code "n";oId "Brain-Cerebellum_00405874";is.last "FALSE";is.first "FALSE";is.singleExon "FALSE"
chr8	transdecoder	CDS	144400671	144400817	.	-	1	transcript_id "DNTX_00231073";transcript_type "protein_coding";transcript_biotype "protein_coding";gene_id "XLOC_029302";gene_name "CPSF1";class_code "n";oId "Brain-Cerebellum_00405874";is.last "FALSE";is.first "FALSE";is.singleExon "FALSE"
chr8	transdecoder	CDS	144400924	144401075	.	-	0	transcript_id "DNTX_00231073";transcript_type "protein_coding";transcript_biotype "protein_coding";gene_id "XLOC_029302";gene_name "CPSF1";class_code "n";oId "Brain-Cerebellum_00405874";is.last "FALSE";is.first "FALSE";is.singleExon "FALSE"
chr8	transdecoder	CDS	144401211	144401291	.	-	0	transcript_id "DNTX_00231073";transcript_type "protein_coding";transcript_biotype "protein_coding";gene_id "XLOC_029302";gene_name "CPSF1";class_code "n";oId "Brain-Cerebellum_00405874";is.last "FALSE";is.first "FALSE";is.singleExon "FALSE"
chr8	transdecoder	CDS	144401430	144401563	.	-	2	transcript_id "DNTX_00231073";transcript_type "protein_coding";transcript_biotype "protein_coding";gene_id "XLOC_029302";gene_name "CPSF1";class_code "n";oId "Brain-Cerebellum_00405874";is.last "FALSE";is.first "FALSE";is.singleExon "FALSE"
chr8	transdecoder	CDS	144401646	144401673	.	-	0	transcript_id "DNTX_00231073";transcript_type "protein_coding";transcript_biotype "protein_coding";gene_id "XLOC_029302";gene_name "CPSF1";class_code "n";oId "Brain-Cerebellum_00405874";is.last "FALSE";is.first "FALSE";is.singleExon "FALSE"
chr8	transdecoder	CDS	144409015	144409158	.	-	0	transcript_id "DNTX_00231073";transcript_type "protein_coding";transcript_biotype "protein_coding";gene_id "XLOC_029302";gene_name "CPSF1";class_code "n";oId "Brain-Cerebellum_00405874";is.last "FALSE";is.first "FALSE";is.singleExon "FALSE"
chr8	transdecoder	stop_codon	144396291	144396293	.	-	0	transcript_id "DNTX_00231073";transcript_type "protein_coding";transcript_biotype "protein_coding";gene_id "XLOC_029302";gene_name "CPSF1";class_code "n";oId "Brain-Cerebellum_00405874";is.last "FALSE";is.first "FALSE";is.singleExon "FALSE"
chr8	transdecoder	three_prime_UTR	144393883	144394038	.	-	.	transcript_id "DNTX_00231073";transcript_type "protein_coding";transcript_biotype "protein_coding";gene_id "XLOC_029302";gene_name "CPSF1";class_code "n";oId "Brain-Cerebellum_00405874";is.last "TRUE";is.first "FALSE";is.singleExon "FALSE"
chr8	transdecoder	three_prime_UTR	144394113	144394160	.	-	.	transcript_id "DNTX_00231073";transcript_type "protein_coding";transcript_biotype "protein_coding";gene_id "XLOC_029302";gene_name "CPSF1";class_code "n";oId "Brain-Cerebellum_00405874";is.last "FALSE";is.first "FALSE";is.singleExon "FALSE"
chr8	transdecoder	three_prime_UTR	144394234	144394300	.	-	.	transcript_id "DNTX_00231073";transcript_type "protein_coding";transcript_biotype "protein_coding";gene_id "XLOC_029302";gene_name "CPSF1";class_code "n";oId "Brain-Cerebellum_00405874";is.last "FALSE";is.first "FALSE";is.singleExon "FALSE"
chr8	transdecoder	three_prime_UTR	144394379	144394555	.	-	.	transcript_id "DNTX_00231073";transcript_type "protein_coding";transcript_biotype "protein_coding";gene_id "XLOC_029302";gene_name "CPSF1";class_code "n";oId "Brain-Cerebellum_00405874";is.last "FALSE";is.first "FALSE";is.singleExon "FALSE"
chr8	transdecoder	three_prime_UTR	144394644	144394796	.	-	.	transcript_id "DNTX_00231073";transcript_type "protein_coding";transcript_biotype "protein_coding";gene_id "XLOC_029302";gene_name "CPSF1";class_code "n";oId "Brain-Cerebellum_00405874";is.last "FALSE";is.first "FALSE";is.singleExon "FALSE"
chr8	transdecoder	three_prime_UTR	144394882	144395023	.	-	.	transcript_id "DNTX_00231073";transcript_type "protein_coding";transcript_biotype "protein_coding";gene_id "XLOC_029302";gene_name "CPSF1";class_code "n";oId "Brain-Cerebellum_00405874";is.last "FALSE";is.first "FALSE";is.singleExon "FALSE"
chr8	transdecoder	three_prime_UTR	144395098	144395182	.	-	.	transcript_id "DNTX_00231073";transcript_type "protein_coding";transcript_biotype "protein_coding";gene_id "XLOC_029302";gene_name "CPSF1";class_code "n";oId "Brain-Cerebellum_00405874";is.last "FALSE";is.first "FALSE";is.singleExon "FALSE"
chr8	transdecoder	three_prime_UTR	144395265	144395355	.	-	.	transcript_id "DNTX_00231073";transcript_type "protein_coding";transcript_biotype "protein_coding";gene_id "XLOC_029302";gene_name "CPSF1";class_code "n";oId "Brain-Cerebellum_00405874";is.last "FALSE";is.first "FALSE";is.singleExon "FALSE"
chr8	transdecoder	three_prime_UTR	144395435	144396290	.	-	.	transcript_id "DNTX_00231073";transcript_type "protein_coding";transcript_biotype "protein_coding";gene_id "XLOC_029302";gene_name "CPSF1";class_code "n";oId "Brain-Cerebellum_00405874";is.last "FALSE";is.first "FALSE";is.singleExon "FALSE"
chr8	transdecoder	transcript	144393883	144409964	.	-	.	transcript_id "DNTX_00228059";transcript_type "protein_coding";transcript_biotype "protein_coding";gene_id "XLOC_029302";gene_name "CPSF1";class_code "n";oId "MinorSalivaryGland_00341415";is.last "FALSE";is.first "FALSE";is.singleExon "FALSE"
chr8	transdecoder	exon	144393883	144394038	.	-	.	transcript_id "DNTX_00228059";transcript_type "protein_coding";transcript_biotype "protein_coding";exon_number "34";gene_id "XLOC_029302";gene_name "CPSF1";class_code "n";oId "MinorSalivaryGland_00341415";is.last "TRUE";is.first "FALSE";is.singleExon "FALSE"
chr8	transdecoder	exon	144394113	144394160	.	-	.	transcript_id "DNTX_00228059";transcript_type "protein_coding";transcript_biotype "protein_coding";exon_number "33";gene_id "XLOC_029302";gene_name "CPSF1";class_code "n";oId "MinorSalivaryGland_00341415";is.last "FALSE";is.first "FALSE";is.singleExon "FALSE"
chr8	transdecoder	exon	144394234	144394300	.	-	.	transcript_id "DNTX_00228059";transcript_type "protein_coding";transcript_biotype "protein_coding";exon_number "32";gene_id "XLOC_029302";gene_name "CPSF1";class_code "n";oId "MinorSalivaryGland_00341415";is.last "FALSE";is.first "FALSE";is.singleExon "FALSE"
chr8	transdecoder	exon	144394379	144394555	.	-	.	transcript_id "DNTX_00228059";transcript_type "protein_coding";transcript_biotype "protein_coding";exon_number "31";gene_id "XLOC_029302";gene_name "CPSF1";class_code "n";oId "MinorSalivaryGland_00341415";is.last "FALSE";is.first "FALSE";is.singleExon "FALSE"
chr8	transdecoder	exon	144394644	144394796	.	-	.	transcript_id "DNTX_00228059";transcript_type "protein_coding";transcript_biotype "protein_coding";exon_number "30";gene_id "XLOC_029302";gene_name "CPSF1";class_code "n";oId "MinorSalivaryGland_00341415";is.last "FALSE";is.first "FALSE";is.singleExon "FALSE"
chr8	transdecoder	exon	144394882	144395023	.	-	.	transcript_id "DNTX_00228059";transcript_type "protein_coding";transcript_biotype "protein_coding";exon_number "29";gene_id "XLOC_029302";gene_name "CPSF1";class_code "n";oId "MinorSalivaryGland_00341415";is.last "FALSE";is.first "FALSE";is.singleExon "FALSE"
chr8	transdecoder	exon	144395098	144395182	.	-	.	transcript_id "DNTX_00228059";transcript_type "protein_coding";transcript_biotype "protein_coding";exon_number "28";gene_id "XLOC_029302";gene_name "CPSF1";class_code "n";oId "MinorSalivaryGland_00341415";is.last "FALSE";is.first "FALSE";is.singleExon "FALSE"
chr8	transdecoder	exon	144395265	144395355	.	-	.	transcript_id "DNTX_00228059";transcript_type "protein_coding";transcript_biotype "protein_coding";exon_number "27";gene_id "XLOC_029302";gene_name "CPSF1";class_code "n";oId "MinorSalivaryGland_00341415";is.last "FALSE";is.first "FALSE";is.singleExon "FALSE"
chr8	transdecoder	exon	144395435	144396500	.	-	.	transcript_id "DNTX_00228059";transcript_type "protein_coding";transcript_biotype "protein_coding";exon_number "26";gene_id "XLOC_029302";gene_name "CPSF1";class_code "n";oId "MinorSalivaryGland_00341415";is.last "FALSE";novel_exon_id "nvl_exon191443";novel_exon_type "RI";is.first "FALSE";is.singleExon "FALSE"
chr8	transdecoder	exon	144396598	144396741	.	-	.	transcript_id "DNTX_00228059";transcript_type "protein_coding";transcript_biotype "protein_coding";exon_number "25";gene_id "XLOC_029302";gene_name "CPSF1";class_code "n";oId "MinorSalivaryGland_00341415";is.last "FALSE";is.first "FALSE";is.singleExon "FALSE"
chr8	transdecoder	exon	144396840	144396929	.	-	.	transcript_id "DNTX_00228059";transcript_type "protein_coding";transcript_biotype "protein_coding";exon_number "24";gene_id "XLOC_029302";gene_name "CPSF1";class_code "n";oId "MinorSalivaryGland_00341415";is.last "FALSE";is.first "FALSE";is.singleExon "FALSE"
chr8	transdecoder	exon	144397207	144397413	.	-	.	transcript_id "DNTX_00228059";transcript_type "protein_coding";transcript_biotype "protein_coding";exon_number "23";gene_id "XLOC_029302";gene_name "CPSF1";class_code "n";oId "MinorSalivaryGland_00341415";is.last "FALSE";is.first "FALSE";is.singleExon "FALSE"
chr8	transdecoder	exon	144397487	144397661	.	-	.	transcript_id "DNTX_00228059";transcript_type "protein_coding";transcript_biotype "protein_coding";exon_number "22";gene_id "XLOC_029302";gene_name "CPSF1";class_code "n";oId "MinorSalivaryGland_00341415";is.last "FALSE";is.first "FALSE";is.singleExon "FALSE"
chr8	transdecoder	exon	144397743	144397879	.	-	.	transcript_id "DNTX_00228059";transcript_type "protein_coding";transcript_biotype "protein_coding";exon_number "21";gene_id "XLOC_029302";gene_name "CPSF1";class_code "n";oId "MinorSalivaryGland_00341415";is.last "FALSE";is.first "FALSE";is.singleExon "FALSE"
chr8	transdecoder	exon	144397954	144398132	.	-	.	transcript_id "DNTX_00228059";transcript_type "protein_coding";transcript_biotype "protein_coding";exon_number "20";gene_id "XLOC_029302";gene_name "CPSF1";class_code "n";oId "MinorSalivaryGland_00341415";is.last "FALSE";is.first "FALSE";is.singleExon "FALSE"
chr8	transdecoder	exon	144398302	144398443	.	-	.	transcript_id "DNTX_00228059";transcript_type "protein_coding";transcript_biotype "protein_coding";exon_number "19";gene_id "XLOC_029302";gene_name "CPSF1";class_code "n";oId "MinorSalivaryGland_00341415";is.last "FALSE";is.first "FALSE";is.singleExon "FALSE"
chr8	transdecoder	exon	144398525	144398638	.	-	.	transcript_id "DNTX_00228059";transcript_type "protein_coding";transcript_biotype "protein_coding";exon_number "18";gene_id "XLOC_029302";gene_name "CPSF1";class_code "n";oId "MinorSalivaryGland_00341415";is.last "FALSE";is.first "FALSE";is.singleExon "FALSE"
chr8	transdecoder	exon	144398779	144398868	.	-	.	transcript_id "DNTX_00228059";transcript_type "protein_coding";transcript_biotype "protein_coding";exon_number "17";gene_id "XLOC_029302";gene_name "CPSF1";class_code "n";oId "MinorSalivaryGland_00341415";is.last "FALSE";is.first "FALSE";is.singleExon "FALSE"
chr8	transdecoder	exon	144398958	144399038	.	-	.	transcript_id "DNTX_00228059";transcript_type "protein_coding";transcript_biotype "protein_coding";exon_number "16";gene_id "XLOC_029302";gene_name "CPSF1";class_code "n";oId "MinorSalivaryGland_00341415";is.last "FALSE";is.first "FALSE";is.singleExon "FALSE"
chr8	transdecoder	exon	144399128	144399202	.	-	.	transcript_id "DNTX_00228059";transcript_type "protein_coding";transcript_biotype "protein_coding";exon_number "15";gene_id "XLOC_029302";gene_name "CPSF1";class_code "n";oId "MinorSalivaryGland_00341415";is.last "FALSE";is.first "FALSE";is.singleExon "FALSE"
chr8	transdecoder	exon	144399276	144399373	.	-	.	transcript_id "DNTX_00228059";transcript_type "protein_coding";transcript_biotype "protein_coding";exon_number "14";gene_id "XLOC_029302";gene_name "CPSF1";class_code "n";oId "MinorSalivaryGland_00341415";is.last "FALSE";is.first "FALSE";is.singleExon "FALSE"
chr8	transdecoder	exon	144399452	144399503	.	-	.	transcript_id "DNTX_00228059";transcript_type "protein_coding";transcript_biotype "protein_coding";exon_number "13";gene_id "XLOC_029302";gene_name "CPSF1";class_code "n";oId "MinorSalivaryGland_00341415";is.last "FALSE";is.first "FALSE";is.singleExon "FALSE"
chr8	transdecoder	exon	144399588	144399710	.	-	.	transcript_id "DNTX_00228059";transcript_type "protein_coding";transcript_biotype "protein_coding";exon_number "12";gene_id "XLOC_029302";gene_name "CPSF1";class_code "n";oId "MinorSalivaryGland_00341415";is.last "FALSE";is.first "FALSE";is.singleExon "FALSE"
chr8	transdecoder	exon	144399781	144399868	.	-	.	transcript_id "DNTX_00228059";transcript_type "protein_coding";transcript_biotype "protein_coding";exon_number "11";gene_id "XLOC_029302";gene_name "CPSF1";class_code "n";oId "MinorSalivaryGland_00341415";is.last "FALSE";is.first "FALSE";is.singleExon "FALSE"
chr8	transdecoder	exon	144399992	144400085	.	-	.	transcript_id "DNTX_00228059";transcript_type "protein_coding";transcript_biotype "protein_coding";exon_number "10";gene_id "XLOC_029302";gene_name "CPSF1";class_code "n";oId "MinorSalivaryGland_00341415";is.last "FALSE";is.first "FALSE";is.singleExon "FALSE"
chr8	transdecoder	exon	144400166	144400276	.	-	.	transcript_id "DNTX_00228059";transcript_type "protein_coding";transcript_biotype "protein_coding";exon_number "9";gene_id "XLOC_029302";gene_name "CPSF1";class_code "n";oId "MinorSalivaryGland_00341415";is.last "FALSE";is.first "FALSE";is.singleExon "FALSE"
chr8	transdecoder	exon	144400354	144400493	.	-	.	transcript_id "DNTX_00228059";transcript_type "protein_coding";transcript_biotype "protein_coding";exon_number "8";gene_id "XLOC_029302";gene_name "CPSF1";class_code "n";oId "MinorSalivaryGland_00341415";is.last "FALSE";is.first "FALSE";is.singleExon "FALSE"
chr8	transdecoder	exon	144400671	144400817	.	-	.	transcript_id "DNTX_00228059";transcript_type "protein_coding";transcript_biotype "protein_coding";exon_number "7";gene_id "XLOC_029302";gene_name "CPSF1";class_code "n";oId "MinorSalivaryGland_00341415";is.last "FALSE";is.first "FALSE";is.singleExon "FALSE"
chr8	transdecoder	exon	144400924	144401075	.	-	.	transcript_id "DNTX_00228059";transcript_type "protein_coding";transcript_biotype "protein_coding";exon_number "6";gene_id "XLOC_029302";gene_name "CPSF1";class_code "n";oId "MinorSalivaryGland_00341415";is.last "FALSE";is.first "FALSE";is.singleExon "FALSE"
chr8	transdecoder	exon	144401211	144401291	.	-	.	transcript_id "DNTX_00228059";transcript_type "protein_coding";transcript_biotype "protein_coding";exon_number "5";gene_id "XLOC_029302";gene_name "CPSF1";class_code "n";oId "MinorSalivaryGland_00341415";is.last "FALSE";is.first "FALSE";is.singleExon "FALSE"
chr8	transdecoder	exon	144401430	144401563	.	-	.	transcript_id "DNTX_00228059";transcript_type "protein_coding";transcript_biotype "protein_coding";exon_number "4";gene_id "XLOC_029302";gene_name "CPSF1";class_code "n";oId "MinorSalivaryGland_00341415";is.last "FALSE";is.first "FALSE";is.singleExon "FALSE"
chr8	transdecoder	exon	144401646	144401673	.	-	.	transcript_id "DNTX_00228059";transcript_type "protein_coding";transcript_biotype "protein_coding";exon_number "3";gene_id "XLOC_029302";gene_name "CPSF1";class_code "n";oId "MinorSalivaryGland_00341415";is.last "FALSE";is.first "FALSE";is.singleExon "FALSE"
chr8	transdecoder	exon	144409015	144409172	.	-	.	transcript_id "DNTX_00228059";transcript_type "protein_coding";transcript_biotype "protein_coding";exon_number "2";gene_id "XLOC_029302";gene_name "CPSF1";class_code "n";oId "MinorSalivaryGland_00341415";is.last "FALSE";is.first "FALSE";is.singleExon "FALSE"
chr8	transdecoder	exon	144409289	144409964	.	-	.	transcript_id "DNTX_00228059";transcript_type "protein_coding";transcript_biotype "protein_coding";exon_number "1";gene_id "XLOC_029302";gene_name "CPSF1";class_code "n";oId "MinorSalivaryGland_00341415";is.last "FALSE";novel_exon_id "nvl_exon191462";novel_exon_type "A3SS";is.first "TRUE";is.singleExon "FALSE"
chr8	transdecoder	five_prime_UTR	144409159	144409172	.	-	.	transcript_id "DNTX_00228059";transcript_type "protein_coding";transcript_biotype "protein_coding";gene_id "XLOC_029302";gene_name "CPSF1";class_code "n";oId "MinorSalivaryGland_00341415";is.last "FALSE";is.first "FALSE";is.singleExon "FALSE"
chr8	transdecoder	five_prime_UTR	144409289	144409964	.	-	.	transcript_id "DNTX_00228059";transcript_type "protein_coding";transcript_biotype "protein_coding";gene_id "XLOC_029302";gene_name "CPSF1";class_code "n";oId "MinorSalivaryGland_00341415";is.last "FALSE";novel_exon_id "nvl_exon191462";novel_exon_type "A3SS";is.first "TRUE";is.singleExon "FALSE"
chr8	transdecoder	start_codon	144409156	144409158	.	-	0	transcript_id "DNTX_00228059";transcript_type "protein_coding";transcript_biotype "protein_coding";gene_id "XLOC_029302";gene_name "CPSF1";class_code "n";oId "MinorSalivaryGland_00341415";is.last "FALSE";is.first "FALSE";is.singleExon "FALSE"
chr8	transdecoder	CDS	144396294	144396500	.	-	0	transcript_id "DNTX_00228059";transcript_type "protein_coding";transcript_biotype "protein_coding";gene_id "XLOC_029302";gene_name "CPSF1";class_code "n";oId "MinorSalivaryGland_00341415";is.last "FALSE";is.first "FALSE";is.singleExon "FALSE"
chr8	transdecoder	CDS	144396598	144396741	.	-	0	transcript_id "DNTX_00228059";transcript_type "protein_coding";transcript_biotype "protein_coding";gene_id "XLOC_029302";gene_name "CPSF1";class_code "n";oId "MinorSalivaryGland_00341415";is.last "FALSE";is.first "FALSE";is.singleExon "FALSE"
chr8	transdecoder	CDS	144396840	144396929	.	-	0	transcript_id "DNTX_00228059";transcript_type "protein_coding";transcript_biotype "protein_coding";gene_id "XLOC_029302";gene_name "CPSF1";class_code "n";oId "MinorSalivaryGland_00341415";is.last "FALSE";is.first "FALSE";is.singleExon "FALSE"
chr8	transdecoder	CDS	144397207	144397413	.	-	0	transcript_id "DNTX_00228059";transcript_type "protein_coding";transcript_biotype "protein_coding";gene_id "XLOC_029302";gene_name "CPSF1";class_code "n";oId "MinorSalivaryGland_00341415";is.last "FALSE";is.first "FALSE";is.singleExon "FALSE"
chr8	transdecoder	CDS	144397487	144397661	.	-	1	transcript_id "DNTX_00228059";transcript_type "protein_coding";transcript_biotype "protein_coding";gene_id "XLOC_029302";gene_name "CPSF1";class_code "n";oId "MinorSalivaryGland_00341415";is.last "FALSE";is.first "FALSE";is.singleExon "FALSE"
chr8	transdecoder	CDS	144397743	144397879	.	-	0	transcript_id "DNTX_00228059";transcript_type "protein_coding";transcript_biotype "protein_coding";gene_id "XLOC_029302";gene_name "CPSF1";class_code "n";oId "MinorSalivaryGland_00341415";is.last "FALSE";is.first "FALSE";is.singleExon "FALSE"
chr8	transdecoder	CDS	144397954	144398132	.	-	2	transcript_id "DNTX_00228059";transcript_type "protein_coding";transcript_biotype "protein_coding";gene_id "XLOC_029302";gene_name "CPSF1";class_code "n";oId "MinorSalivaryGland_00341415";is.last "FALSE";is.first "FALSE";is.singleExon "FALSE"
chr8	transdecoder	CDS	144398302	144398443	.	-	0	transcript_id "DNTX_00228059";transcript_type "protein_coding";transcript_biotype "protein_coding";gene_id "XLOC_029302";gene_name "CPSF1";class_code "n";oId "MinorSalivaryGland_00341415";is.last "FALSE";is.first "FALSE";is.singleExon "FALSE"
chr8	transdecoder	CDS	144398525	144398638	.	-	0	transcript_id "DNTX_00228059";transcript_type "protein_coding";transcript_biotype "protein_coding";gene_id "XLOC_029302";gene_name "CPSF1";class_code "n";oId "MinorSalivaryGland_00341415";is.last "FALSE";is.first "FALSE";is.singleExon "FALSE"
chr8	transdecoder	CDS	144398779	144398868	.	-	0	transcript_id "DNTX_00228059";transcript_type "protein_coding";transcript_biotype "protein_coding";gene_id "XLOC_029302";gene_name "CPSF1";class_code "n";oId "MinorSalivaryGland_00341415";is.last "FALSE";is.first "FALSE";is.singleExon "FALSE"
chr8	transdecoder	CDS	144398958	144399038	.	-	0	transcript_id "DNTX_00228059";transcript_type "protein_coding";transcript_biotype "protein_coding";gene_id "XLOC_029302";gene_name "CPSF1";class_code "n";oId "MinorSalivaryGland_00341415";is.last "FALSE";is.first "FALSE";is.singleExon "FALSE"
chr8	transdecoder	CDS	144399128	144399202	.	-	0	transcript_id "DNTX_00228059";transcript_type "protein_coding";transcript_biotype "protein_coding";gene_id "XLOC_029302";gene_name "CPSF1";class_code "n";oId "MinorSalivaryGland_00341415";is.last "FALSE";is.first "FALSE";is.singleExon "FALSE"
chr8	transdecoder	CDS	144399276	144399373	.	-	2	transcript_id "DNTX_00228059";transcript_type "protein_coding";transcript_biotype "protein_coding";gene_id "XLOC_029302";gene_name "CPSF1";class_code "n";oId "MinorSalivaryGland_00341415";is.last "FALSE";is.first "FALSE";is.singleExon "FALSE"
chr8	transdecoder	CDS	144399452	144399503	.	-	0	transcript_id "DNTX_00228059";transcript_type "protein_coding";transcript_biotype "protein_coding";gene_id "XLOC_029302";gene_name "CPSF1";class_code "n";oId "MinorSalivaryGland_00341415";is.last "FALSE";is.first "FALSE";is.singleExon "FALSE"
chr8	transdecoder	CDS	144399588	144399710	.	-	0	transcript_id "DNTX_00228059";transcript_type "protein_coding";transcript_biotype "protein_coding";gene_id "XLOC_029302";gene_name "CPSF1";class_code "n";oId "MinorSalivaryGland_00341415";is.last "FALSE";is.first "FALSE";is.singleExon "FALSE"
chr8	transdecoder	CDS	144399781	144399868	.	-	1	transcript_id "DNTX_00228059";transcript_type "protein_coding";transcript_biotype "protein_coding";gene_id "XLOC_029302";gene_name "CPSF1";class_code "n";oId "MinorSalivaryGland_00341415";is.last "FALSE";is.first "FALSE";is.singleExon "FALSE"
chr8	transdecoder	CDS	144399992	144400085	.	-	2	transcript_id "DNTX_00228059";transcript_type "protein_coding";transcript_biotype "protein_coding";gene_id "XLOC_029302";gene_name "CPSF1";class_code "n";oId "MinorSalivaryGland_00341415";is.last "FALSE";is.first "FALSE";is.singleExon "FALSE"
chr8	transdecoder	CDS	144400166	144400276	.	-	2	transcript_id "DNTX_00228059";transcript_type "protein_coding";transcript_biotype "protein_coding";gene_id "XLOC_029302";gene_name "CPSF1";class_code "n";oId "MinorSalivaryGland_00341415";is.last "FALSE";is.first "FALSE";is.singleExon "FALSE"
chr8	transdecoder	CDS	144400354	144400493	.	-	1	transcript_id "DNTX_00228059";transcript_type "protein_coding";transcript_biotype "protein_coding";gene_id "XLOC_029302";gene_name "CPSF1";class_code "n";oId "MinorSalivaryGland_00341415";is.last "FALSE";is.first "FALSE";is.singleExon "FALSE"
chr8	transdecoder	CDS	144400671	144400817	.	-	1	transcript_id "DNTX_00228059";transcript_type "protein_coding";transcript_biotype "protein_coding";gene_id "XLOC_029302";gene_name "CPSF1";class_code "n";oId "MinorSalivaryGland_00341415";is.last "FALSE";is.first "FALSE";is.singleExon "FALSE"
chr8	transdecoder	CDS	144400924	144401075	.	-	0	transcript_id "DNTX_00228059";transcript_type "protein_coding";transcript_biotype "protein_coding";gene_id "XLOC_029302";gene_name "CPSF1";class_code "n";oId "MinorSalivaryGland_00341415";is.last "FALSE";is.first "FALSE";is.singleExon "FALSE"
chr8	transdecoder	CDS	144401211	144401291	.	-	0	transcript_id "DNTX_00228059";transcript_type "protein_coding";transcript_biotype "protein_coding";gene_id "XLOC_029302";gene_name "CPSF1";class_code "n";oId "MinorSalivaryGland_00341415";is.last "FALSE";is.first "FALSE";is.singleExon "FALSE"
chr8	transdecoder	CDS	144401430	144401563	.	-	2	transcript_id "DNTX_00228059";transcript_type "protein_coding";transcript_biotype "protein_coding";gene_id "XLOC_029302";gene_name "CPSF1";class_code "n";oId "MinorSalivaryGland_00341415";is.last "FALSE";is.first "FALSE";is.singleExon "FALSE"
chr8	transdecoder	CDS	144401646	144401673	.	-	0	transcript_id "DNTX_00228059";transcript_type "protein_coding";transcript_biotype "protein_coding";gene_id "XLOC_029302";gene_name "CPSF1";class_code "n";oId "MinorSalivaryGland_00341415";is.last "FALSE";is.first "FALSE";is.singleExon "FALSE"
chr8	transdecoder	CDS	144409015	144409158	.	-	0	transcript_id "DNTX_00228059";transcript_type "protein_coding";transcript_biotype "protein_coding";gene_id "XLOC_029302";gene_name "CPSF1";class_code "n";oId "MinorSalivaryGland_00341415";is.last "FALSE";is.first "FALSE";is.singleExon "FALSE"
chr8	transdecoder	stop_codon	144396291	144396293	.	-	0	transcript_id "DNTX_00228059";transcript_type "protein_coding";transcript_biotype "protein_coding";gene_id "XLOC_029302";gene_name "CPSF1";class_code "n";oId "MinorSalivaryGland_00341415";is.last "FALSE";is.first "FALSE";is.singleExon "FALSE"
chr8	transdecoder	three_prime_UTR	144393883	144394038	.	-	.	transcript_id "DNTX_00228059";transcript_type "protein_coding";transcript_biotype "protein_coding";gene_id "XLOC_029302";gene_name "CPSF1";class_code "n";oId "MinorSalivaryGland_00341415";is.last "TRUE";is.first "FALSE";is.singleExon "FALSE"
chr8	transdecoder	three_prime_UTR	144394113	144394160	.	-	.	transcript_id "DNTX_00228059";transcript_type "protein_coding";transcript_biotype "protein_coding";gene_id "XLOC_029302";gene_name "CPSF1";class_code "n";oId "MinorSalivaryGland_00341415";is.last "FALSE";is.first "FALSE";is.singleExon "FALSE"
chr8	transdecoder	three_prime_UTR	144394234	144394300	.	-	.	transcript_id "DNTX_00228059";transcript_type "protein_coding";transcript_biotype "protein_coding";gene_id "XLOC_029302";gene_name "CPSF1";class_code "n";oId "MinorSalivaryGland_00341415";is.last "FALSE";is.first "FALSE";is.singleExon "FALSE"
chr8	transdecoder	three_prime_UTR	144394379	144394555	.	-	.	transcript_id "DNTX_00228059";transcript_type "protein_coding";transcript_biotype "protein_coding";gene_id "XLOC_029302";gene_name "CPSF1";class_code "n";oId "MinorSalivaryGland_00341415";is.last "FALSE";is.first "FALSE";is.singleExon "FALSE"
chr8	transdecoder	three_prime_UTR	144394644	144394796	.	-	.	transcript_id "DNTX_00228059";transcript_type "protein_coding";transcript_biotype "protein_coding";gene_id "XLOC_029302";gene_name "CPSF1";class_code "n";oId "MinorSalivaryGland_00341415";is.last "FALSE";is.first "FALSE";is.singleExon "FALSE"
chr8	transdecoder	three_prime_UTR	144394882	144395023	.	-	.	transcript_id "DNTX_00228059";transcript_type "protein_coding";transcript_biotype "protein_coding";gene_id "XLOC_029302";gene_name "CPSF1";class_code "n";oId "MinorSalivaryGland_00341415";is.last "FALSE";is.first "FALSE";is.singleExon "FALSE"
chr8	transdecoder	three_prime_UTR	144395098	144395182	.	-	.	transcript_id "DNTX_00228059";transcript_type "protein_coding";transcript_biotype "protein_coding";gene_id "XLOC_029302";gene_name "CPSF1";class_code "n";oId "MinorSalivaryGland_00341415";is.last "FALSE";is.first "FALSE";is.singleExon "FALSE"
chr8	transdecoder	three_prime_UTR	144395265	144395355	.	-	.	transcript_id "DNTX_00228059";transcript_type "protein_coding";transcript_biotype "protein_coding";gene_id "XLOC_029302";gene_name "CPSF1";class_code "n";oId "MinorSalivaryGland_00341415";is.last "FALSE";is.first "FALSE";is.singleExon "FALSE"
chr8	transdecoder	three_prime_UTR	144395435	144396290	.	-	.	transcript_id "DNTX_00228059";transcript_type "protein_coding";transcript_biotype "protein_coding";gene_id "XLOC_029302";gene_name "CPSF1";class_code "n";oId "MinorSalivaryGland_00341415";is.last "FALSE";is.first "FALSE";is.singleExon "FALSE"
chr8	transdecoder	transcript	144393883	144416819	.	-	.	transcript_id "DNTX_00234550";transcript_type "protein_coding";transcript_biotype "protein_coding";gene_id "XLOC_029302";gene_name "CPSF1";class_code "n";oId "Colon-Transverse_00340100";is.last "FALSE";is.first "FALSE";is.singleExon "FALSE"
chr8	transdecoder	exon	144393883	144394038	.	-	.	transcript_id "DNTX_00234550";transcript_type "protein_coding";transcript_biotype "protein_coding";exon_number "47";gene_id "XLOC_029302";gene_name "CPSF1";class_code "n";oId "Colon-Transverse_00340100";is.last "TRUE";is.first "FALSE";is.singleExon "FALSE"
chr8	transdecoder	exon	144394113	144394160	.	-	.	transcript_id "DNTX_00234550";transcript_type "protein_coding";transcript_biotype "protein_coding";exon_number "46";gene_id "XLOC_029302";gene_name "CPSF1";class_code "n";oId "Colon-Transverse_00340100";is.last "FALSE";is.first "FALSE";is.singleExon "FALSE"
chr8	transdecoder	exon	144394234	144394300	.	-	.	transcript_id "DNTX_00234550";transcript_type "protein_coding";transcript_biotype "protein_coding";exon_number "45";gene_id "XLOC_029302";gene_name "CPSF1";class_code "n";oId "Colon-Transverse_00340100";is.last "FALSE";is.first "FALSE";is.singleExon "FALSE"
chr8	transdecoder	exon	144394379	144394555	.	-	.	transcript_id "DNTX_00234550";transcript_type "protein_coding";transcript_biotype "protein_coding";exon_number "44";gene_id "XLOC_029302";gene_name "CPSF1";class_code "n";oId "Colon-Transverse_00340100";is.last "FALSE";is.first "FALSE";is.singleExon "FALSE"
chr8	transdecoder	exon	144394644	144394796	.	-	.	transcript_id "DNTX_00234550";transcript_type "protein_coding";transcript_biotype "protein_coding";exon_number "43";gene_id "XLOC_029302";gene_name "CPSF1";class_code "n";oId "Colon-Transverse_00340100";is.last "FALSE";is.first "FALSE";is.singleExon "FALSE"
chr8	transdecoder	exon	144394882	144395023	.	-	.	transcript_id "DNTX_00234550";transcript_type "protein_coding";transcript_biotype "protein_coding";exon_number "42";gene_id "XLOC_029302";gene_name "CPSF1";class_code "n";oId "Colon-Transverse_00340100";is.last "FALSE";is.first "FALSE";is.singleExon "FALSE"
chr8	transdecoder	exon	144395098	144395182	.	-	.	transcript_id "DNTX_00234550";transcript_type "protein_coding";transcript_biotype "protein_coding";exon_number "41";gene_id "XLOC_029302";gene_name "CPSF1";class_code "n";oId "Colon-Transverse_00340100";is.last "FALSE";is.first "FALSE";is.singleExon "FALSE"
chr8	transdecoder	exon	144395265	144395355	.	-	.	transcript_id "DNTX_00234550";transcript_type "protein_coding";transcript_biotype "protein_coding";exon_number "40";gene_id "XLOC_029302";gene_name "CPSF1";class_code "n";oId "Colon-Transverse_00340100";is.last "FALSE";is.first "FALSE";is.singleExon "FALSE"
chr8	transdecoder	exon	144395435	144396500	.	-	.	transcript_id "DNTX_00234550";transcript_type "protein_coding";transcript_biotype "protein_coding";exon_number "39";gene_id "XLOC_029302";gene_name "CPSF1";class_code "n";oId "Colon-Transverse_00340100";is.last "FALSE";novel_exon_id "nvl_exon191443";novel_exon_type "RI";is.first "FALSE";is.singleExon "FALSE"
chr8	transdecoder	exon	144396598	144396741	.	-	.	transcript_id "DNTX_00234550";transcript_type "protein_coding";transcript_biotype "protein_coding";exon_number "38";gene_id "XLOC_029302";gene_name "CPSF1";class_code "n";oId "Colon-Transverse_00340100";is.last "FALSE";is.first "FALSE";is.singleExon "FALSE"
chr8	transdecoder	exon	144396840	144396929	.	-	.	transcript_id "DNTX_00234550";transcript_type "protein_coding";transcript_biotype "protein_coding";exon_number "37";gene_id "XLOC_029302";gene_name "CPSF1";class_code "n";oId "Colon-Transverse_00340100";is.last "FALSE";is.first "FALSE";is.singleExon "FALSE"
chr8	transdecoder	exon	144397207	144397413	.	-	.	transcript_id "DNTX_00234550";transcript_type "protein_coding";transcript_biotype "protein_coding";exon_number "36";gene_id "XLOC_029302";gene_name "CPSF1";class_code "n";oId "Colon-Transverse_00340100";is.last "FALSE";is.first "FALSE";is.singleExon "FALSE"
chr8	transdecoder	exon	144397487	144397661	.	-	.	transcript_id "DNTX_00234550";transcript_type "protein_coding";transcript_biotype "protein_coding";exon_number "35";gene_id "XLOC_029302";gene_name "CPSF1";class_code "n";oId "Colon-Transverse_00340100";is.last "FALSE";is.first "FALSE";is.singleExon "FALSE"
chr8	transdecoder	exon	144397743	144397879	.	-	.	transcript_id "DNTX_00234550";transcript_type "protein_coding";transcript_biotype "protein_coding";exon_number "34";gene_id "XLOC_029302";gene_name "CPSF1";class_code "n";oId "Colon-Transverse_00340100";is.last "FALSE";is.first "FALSE";is.singleExon "FALSE"
chr8	transdecoder	exon	144397954	144398132	.	-	.	transcript_id "DNTX_00234550";transcript_type "protein_coding";transcript_biotype "protein_coding";exon_number "33";gene_id "XLOC_029302";gene_name "CPSF1";class_code "n";oId "Colon-Transverse_00340100";is.last "FALSE";is.first "FALSE";is.singleExon "FALSE"
chr8	transdecoder	exon	144398302	144398443	.	-	.	transcript_id "DNTX_00234550";transcript_type "protein_coding";transcript_biotype "protein_coding";exon_number "32";gene_id "XLOC_029302";gene_name "CPSF1";class_code "n";oId "Colon-Transverse_00340100";is.last "FALSE";is.first "FALSE";is.singleExon "FALSE"
chr8	transdecoder	exon	144398525	144398638	.	-	.	transcript_id "DNTX_00234550";transcript_type "protein_coding";transcript_biotype "protein_coding";exon_number "31";gene_id "XLOC_029302";gene_name "CPSF1";class_code "n";oId "Colon-Transverse_00340100";is.last "FALSE";is.first "FALSE";is.singleExon "FALSE"
chr8	transdecoder	exon	144398779	144398868	.	-	.	transcript_id "DNTX_00234550";transcript_type "protein_coding";transcript_biotype "protein_coding";exon_number "30";gene_id "XLOC_029302";gene_name "CPSF1";class_code "n";oId "Colon-Transverse_00340100";is.last "FALSE";is.first "FALSE";is.singleExon "FALSE"
chr8	transdecoder	exon	144398958	144399038	.	-	.	transcript_id "DNTX_00234550";transcript_type "protein_coding";transcript_biotype "protein_coding";exon_number "29";gene_id "XLOC_029302";gene_name "CPSF1";class_code "n";oId "Colon-Transverse_00340100";is.last "FALSE";is.first "FALSE";is.singleExon "FALSE"
chr8	transdecoder	exon	144399128	144399202	.	-	.	transcript_id "DNTX_00234550";transcript_type "protein_coding";transcript_biotype "protein_coding";exon_number "28";gene_id "XLOC_029302";gene_name "CPSF1";class_code "n";oId "Colon-Transverse_00340100";is.last "FALSE";is.first "FALSE";is.singleExon "FALSE"
chr8	transdecoder	exon	144399276	144399373	.	-	.	transcript_id "DNTX_00234550";transcript_type "protein_coding";transcript_biotype "protein_coding";exon_number "27";gene_id "XLOC_029302";gene_name "CPSF1";class_code "n";oId "Colon-Transverse_00340100";is.last "FALSE";is.first "FALSE";is.singleExon "FALSE"
chr8	transdecoder	exon	144399452	144399503	.	-	.	transcript_id "DNTX_00234550";transcript_type "protein_coding";transcript_biotype "protein_coding";exon_number "26";gene_id "XLOC_029302";gene_name "CPSF1";class_code "n";oId "Colon-Transverse_00340100";is.last "FALSE";is.first "FALSE";is.singleExon "FALSE"
chr8	transdecoder	exon	144399588	144399710	.	-	.	transcript_id "DNTX_00234550";transcript_type "protein_coding";transcript_biotype "protein_coding";exon_number "25";gene_id "XLOC_029302";gene_name "CPSF1";class_code "n";oId "Colon-Transverse_00340100";is.last "FALSE";is.first "FALSE";is.singleExon "FALSE"
chr8	transdecoder	exon	144399781	144399868	.	-	.	transcript_id "DNTX_00234550";transcript_type "protein_coding";transcript_biotype "protein_coding";exon_number "24";gene_id "XLOC_029302";gene_name "CPSF1";class_code "n";oId "Colon-Transverse_00340100";is.last "FALSE";is.first "FALSE";is.singleExon "FALSE"
chr8	transdecoder	exon	144399992	144400085	.	-	.	transcript_id "DNTX_00234550";transcript_type "protein_coding";transcript_biotype "protein_coding";exon_number "23";gene_id "XLOC_029302";gene_name "CPSF1";class_code "n";oId "Colon-Transverse_00340100";is.last "FALSE";is.first "FALSE";is.singleExon "FALSE"
chr8	transdecoder	exon	144400166	144400276	.	-	.	transcript_id "DNTX_00234550";transcript_type "protein_coding";transcript_biotype "protein_coding";exon_number "22";gene_id "XLOC_029302";gene_name "CPSF1";class_code "n";oId "Colon-Transverse_00340100";is.last "FALSE";is.first "FALSE";is.singleExon "FALSE"
chr8	transdecoder	exon	144400354	144400493	.	-	.	transcript_id "DNTX_00234550";transcript_type "protein_coding";transcript_biotype "protein_coding";exon_number "21";gene_id "XLOC_029302";gene_name "CPSF1";class_code "n";oId "Colon-Transverse_00340100";is.last "FALSE";is.first "FALSE";is.singleExon "FALSE"
chr8	transdecoder	exon	144400671	144400817	.	-	.	transcript_id "DNTX_00234550";transcript_type "protein_coding";transcript_biotype "protein_coding";exon_number "20";gene_id "XLOC_029302";gene_name "CPSF1";class_code "n";oId "Colon-Transverse_00340100";is.last "FALSE";is.first "FALSE";is.singleExon "FALSE"
chr8	transdecoder	exon	144400924	144401075	.	-	.	transcript_id "DNTX_00234550";transcript_type "protein_coding";transcript_biotype "protein_coding";exon_number "19";gene_id "XLOC_029302";gene_name "CPSF1";class_code "n";oId "Colon-Transverse_00340100";is.last "FALSE";is.first "FALSE";is.singleExon "FALSE"
chr8	transdecoder	exon	144401211	144401291	.	-	.	transcript_id "DNTX_00234550";transcript_type "protein_coding";transcript_biotype "protein_coding";exon_number "18";gene_id "XLOC_029302";gene_name "CPSF1";class_code "n";oId "Colon-Transverse_00340100";is.last "FALSE";is.first "FALSE";is.singleExon "FALSE"
chr8	transdecoder	exon	144401430	144401563	.	-	.	transcript_id "DNTX_00234550";transcript_type "protein_coding";transcript_biotype "protein_coding";exon_number "17";gene_id "XLOC_029302";gene_name "CPSF1";class_code "n";oId "Colon-Transverse_00340100";is.last "FALSE";is.first "FALSE";is.singleExon "FALSE"
chr8	transdecoder	exon	144401646	144401673	.	-	.	transcript_id "DNTX_00234550";transcript_type "protein_coding";transcript_biotype "protein_coding";exon_number "16";gene_id "XLOC_029302";gene_name "CPSF1";class_code "n";oId "Colon-Transverse_00340100";is.last "FALSE";is.first "FALSE";is.singleExon "FALSE"
chr8	transdecoder	exon	144402867	144402990	.	-	.	transcript_id "DNTX_00234550";transcript_type "protein_coding";transcript_biotype "protein_coding";exon_number "15";gene_id "XLOC_029302";gene_name "CPSF1";class_code "n";oId "Colon-Transverse_00340100";is.last "FALSE";is.first "FALSE";is.singleExon "FALSE"
chr8	transdecoder	exon	144409015	144409172	.	-	.	transcript_id "DNTX_00234550";transcript_type "protein_coding";transcript_biotype "protein_coding";exon_number "14";gene_id "XLOC_029302";gene_name "CPSF1";class_code "n";oId "Colon-Transverse_00340100";is.last "FALSE";is.first "FALSE";is.singleExon "FALSE"
chr8	transdecoder	exon	144409289	144409921	.	-	.	transcript_id "DNTX_00234550";transcript_type "protein_coding";transcript_biotype "protein_coding";exon_number "13";gene_id "XLOC_029302";gene_name "CPSF1";class_code "n";oId "Colon-Transverse_00340100";is.last "FALSE";novel_exon_id "nvl_exon191448";novel_exon_type "RI";is.first "FALSE";is.singleExon "FALSE"
chr8	transdecoder	exon	144412563	144412666	.	-	.	transcript_id "DNTX_00234550";transcript_type "protein_coding";transcript_biotype "protein_coding";exon_number "12";gene_id "XLOC_029302";gene_name "CPSF1";class_code "n";oId "Colon-Transverse_00340100";is.last "FALSE";is.first "FALSE";is.singleExon "FALSE"
chr8	transdecoder	exon	144412759	144412946	.	-	.	transcript_id "DNTX_00234550";transcript_type "protein_coding";transcript_biotype "protein_coding";exon_number "11";gene_id "XLOC_029302";gene_name "CPSF1";class_code "n";oId "Colon-Transverse_00340100";is.last "FALSE";is.first "FALSE";is.singleExon "FALSE"
chr8	transdecoder	exon	144413237	144413389	.	-	.	transcript_id "DNTX_00234550";transcript_type "protein_coding";transcript_biotype "protein_coding";exon_number "10";gene_id "XLOC_029302";gene_name "CPSF1";class_code "n";oId "Colon-Transverse_00340100";is.last "FALSE";is.first "FALSE";is.singleExon "FALSE"
chr8	transdecoder	exon	144413513	144413567	.	-	.	transcript_id "DNTX_00234550";transcript_type "protein_coding";transcript_biotype "protein_coding";exon_number "9";gene_id "XLOC_029302";gene_name "CPSF1";class_code "n";oId "Colon-Transverse_00340100";is.last "FALSE";is.first "FALSE";is.singleExon "FALSE"
chr8	transdecoder	exon	144413750	144413881	.	-	.	transcript_id "DNTX_00234550";transcript_type "protein_coding";transcript_biotype "protein_coding";exon_number "8";gene_id "XLOC_029302";gene_name "CPSF1";class_code "n";oId "Colon-Transverse_00340100";is.last "FALSE";is.first "FALSE";is.singleExon "FALSE"
chr8	transdecoder	exon	144413958	144414095	.	-	.	transcript_id "DNTX_00234550";transcript_type "protein_coding";transcript_biotype "protein_coding";exon_number "7";gene_id "XLOC_029302";gene_name "CPSF1";class_code "n";oId "Colon-Transverse_00340100";is.last "FALSE";is.first "FALSE";is.singleExon "FALSE"
chr8	transdecoder	exon	144414262	144414434	.	-	.	transcript_id "DNTX_00234550";transcript_type "protein_coding";transcript_biotype "protein_coding";exon_number "6";gene_id "XLOC_029302";gene_name "CPSF1";class_code "n";oId "Colon-Transverse_00340100";is.last "FALSE";is.first "FALSE";is.singleExon "FALSE"
chr8	transdecoder	exon	144414725	144414896	.	-	.	transcript_id "DNTX_00234550";transcript_type "protein_coding";transcript_biotype "protein_coding";exon_number "5";gene_id "XLOC_029302";gene_name "CPSF1";class_code "n";oId "Colon-Transverse_00340100";is.last "FALSE";is.first "FALSE";is.singleExon "FALSE"
chr8	transdecoder	exon	144414974	144415110	.	-	.	transcript_id "DNTX_00234550";transcript_type "protein_coding";transcript_biotype "protein_coding";exon_number "4";gene_id "XLOC_029302";gene_name "CPSF1";class_code "n";oId "Colon-Transverse_00340100";is.last "FALSE";is.first "FALSE";is.singleExon "FALSE"
chr8	transdecoder	exon	144415227	144415419	.	-	.	transcript_id "DNTX_00234550";transcript_type "protein_coding";transcript_biotype "protein_coding";exon_number "3";gene_id "XLOC_029302";gene_name "CPSF1";class_code "n";oId "Colon-Transverse_00340100";is.last "FALSE";is.first "FALSE";is.singleExon "FALSE"
chr8	transdecoder	exon	144415810	144416091	.	-	.	transcript_id "DNTX_00234550";transcript_type "protein_coding";transcript_biotype "protein_coding";exon_number "2";gene_id "XLOC_029302";gene_name "CPSF1";class_code "n";oId "Colon-Transverse_00340100";is.last "FALSE";is.first "FALSE";is.singleExon "FALSE"
chr8	transdecoder	exon	144416598	144416819	.	-	.	transcript_id "DNTX_00234550";transcript_type "protein_coding";transcript_biotype "protein_coding";exon_number "1";gene_id "XLOC_029302";gene_name "CPSF1";class_code "n";oId "Colon-Transverse_00340100";is.last "FALSE";is.first "TRUE";is.singleExon "FALSE"
chr8	transdecoder	five_prime_UTR	144401502	144401563	.	-	.	transcript_id "DNTX_00234550";transcript_type "protein_coding";transcript_biotype "protein_coding";gene_id "XLOC_029302";gene_name "CPSF1";class_code "n";oId "Colon-Transverse_00340100";is.last "FALSE";is.first "FALSE";is.singleExon "FALSE"
chr8	transdecoder	five_prime_UTR	144401646	144401673	.	-	.	transcript_id "DNTX_00234550";transcript_type "protein_coding";transcript_biotype "protein_coding";gene_id "XLOC_029302";gene_name "CPSF1";class_code "n";oId "Colon-Transverse_00340100";is.last "FALSE";is.first "FALSE";is.singleExon "FALSE"
chr8	transdecoder	five_prime_UTR	144402867	144402990	.	-	.	transcript_id "DNTX_00234550";transcript_type "protein_coding";transcript_biotype "protein_coding";gene_id "XLOC_029302";gene_name "CPSF1";class_code "n";oId "Colon-Transverse_00340100";is.last "FALSE";is.first "FALSE";is.singleExon "FALSE"
chr8	transdecoder	five_prime_UTR	144409015	144409172	.	-	.	transcript_id "DNTX_00234550";transcript_type "protein_coding";transcript_biotype "protein_coding";gene_id "XLOC_029302";gene_name "CPSF1";class_code "n";oId "Colon-Transverse_00340100";is.last "FALSE";is.first "FALSE";is.singleExon "FALSE"
chr8	transdecoder	five_prime_UTR	144409289	144409921	.	-	.	transcript_id "DNTX_00234550";transcript_type "protein_coding";transcript_biotype "protein_coding";gene_id "XLOC_029302";gene_name "CPSF1";class_code "n";oId "Colon-Transverse_00340100";is.last "FALSE";novel_exon_id "nvl_exon191448";novel_exon_type "RI";is.first "FALSE";is.singleExon "FALSE"
chr8	transdecoder	five_prime_UTR	144412563	144412666	.	-	.	transcript_id "DNTX_00234550";transcript_type "protein_coding";transcript_biotype "protein_coding";gene_id "XLOC_029302";gene_name "CPSF1";class_code "n";oId "Colon-Transverse_00340100";is.last "FALSE";is.first "FALSE";is.singleExon "FALSE"
chr8	transdecoder	five_prime_UTR	144412759	144412946	.	-	.	transcript_id "DNTX_00234550";transcript_type "protein_coding";transcript_biotype "protein_coding";gene_id "XLOC_029302";gene_name "CPSF1";class_code "n";oId "Colon-Transverse_00340100";is.last "FALSE";is.first "FALSE";is.singleExon "FALSE"
chr8	transdecoder	five_prime_UTR	144413237	144413389	.	-	.	transcript_id "DNTX_00234550";transcript_type "protein_coding";transcript_biotype "protein_coding";gene_id "XLOC_029302";gene_name "CPSF1";class_code "n";oId "Colon-Transverse_00340100";is.last "FALSE";is.first "FALSE";is.singleExon "FALSE"
chr8	transdecoder	five_prime_UTR	144413513	144413567	.	-	.	transcript_id "DNTX_00234550";transcript_type "protein_coding";transcript_biotype "protein_coding";gene_id "XLOC_029302";gene_name "CPSF1";class_code "n";oId "Colon-Transverse_00340100";is.last "FALSE";is.first "FALSE";is.singleExon "FALSE"
chr8	transdecoder	five_prime_UTR	144413750	144413881	.	-	.	transcript_id "DNTX_00234550";transcript_type "protein_coding";transcript_biotype "protein_coding";gene_id "XLOC_029302";gene_name "CPSF1";class_code "n";oId "Colon-Transverse_00340100";is.last "FALSE";is.first "FALSE";is.singleExon "FALSE"
chr8	transdecoder	five_prime_UTR	144413958	144414095	.	-	.	transcript_id "DNTX_00234550";transcript_type "protein_coding";transcript_biotype "protein_coding";gene_id "XLOC_029302";gene_name "CPSF1";class_code "n";oId "Colon-Transverse_00340100";is.last "FALSE";is.first "FALSE";is.singleExon "FALSE"
chr8	transdecoder	five_prime_UTR	144414262	144414434	.	-	.	transcript_id "DNTX_00234550";transcript_type "protein_coding";transcript_biotype "protein_coding";gene_id "XLOC_029302";gene_name "CPSF1";class_code "n";oId "Colon-Transverse_00340100";is.last "FALSE";is.first "FALSE";is.singleExon "FALSE"
chr8	transdecoder	five_prime_UTR	144414725	144414896	.	-	.	transcript_id "DNTX_00234550";transcript_type "protein_coding";transcript_biotype "protein_coding";gene_id "XLOC_029302";gene_name "CPSF1";class_code "n";oId "Colon-Transverse_00340100";is.last "FALSE";is.first "FALSE";is.singleExon "FALSE"
chr8	transdecoder	five_prime_UTR	144414974	144415110	.	-	.	transcript_id "DNTX_00234550";transcript_type "protein_coding";transcript_biotype "protein_coding";gene_id "XLOC_029302";gene_name "CPSF1";class_code "n";oId "Colon-Transverse_00340100";is.last "FALSE";is.first "FALSE";is.singleExon "FALSE"
chr8	transdecoder	five_prime_UTR	144415227	144415419	.	-	.	transcript_id "DNTX_00234550";transcript_type "protein_coding";transcript_biotype "protein_coding";gene_id "XLOC_029302";gene_name "CPSF1";class_code "n";oId "Colon-Transverse_00340100";is.last "FALSE";is.first "FALSE";is.singleExon "FALSE"
chr8	transdecoder	five_prime_UTR	144415810	144416091	.	-	.	transcript_id "DNTX_00234550";transcript_type "protein_coding";transcript_biotype "protein_coding";gene_id "XLOC_029302";gene_name "CPSF1";class_code "n";oId "Colon-Transverse_00340100";is.last "FALSE";is.first "FALSE";is.singleExon "FALSE"
chr8	transdecoder	five_prime_UTR	144416598	144416819	.	-	.	transcript_id "DNTX_00234550";transcript_type "protein_coding";transcript_biotype "protein_coding";gene_id "XLOC_029302";gene_name "CPSF1";class_code "n";oId "Colon-Transverse_00340100";is.last "FALSE";is.first "TRUE";is.singleExon "FALSE"
chr8	transdecoder	start_codon	144401499	144401501	.	-	0	transcript_id "DNTX_00234550";transcript_type "protein_coding";transcript_biotype "protein_coding";gene_id "XLOC_029302";gene_name "CPSF1";class_code "n";oId "Colon-Transverse_00340100";is.last "FALSE";is.first "FALSE";is.singleExon "FALSE"
chr8	transdecoder	CDS	144396294	144396500	.	-	0	transcript_id "DNTX_00234550";transcript_type "protein_coding";transcript_biotype "protein_coding";gene_id "XLOC_029302";gene_name "CPSF1";class_code "n";oId "Colon-Transverse_00340100";is.last "FALSE";is.first "FALSE";is.singleExon "FALSE"
chr8	transdecoder	CDS	144396598	144396741	.	-	0	transcript_id "DNTX_00234550";transcript_type "protein_coding";transcript_biotype "protein_coding";gene_id "XLOC_029302";gene_name "CPSF1";class_code "n";oId "Colon-Transverse_00340100";is.last "FALSE";is.first "FALSE";is.singleExon "FALSE"
chr8	transdecoder	CDS	144396840	144396929	.	-	0	transcript_id "DNTX_00234550";transcript_type "protein_coding";transcript_biotype "protein_coding";gene_id "XLOC_029302";gene_name "CPSF1";class_code "n";oId "Colon-Transverse_00340100";is.last "FALSE";is.first "FALSE";is.singleExon "FALSE"
chr8	transdecoder	CDS	144397207	144397413	.	-	0	transcript_id "DNTX_00234550";transcript_type "protein_coding";transcript_biotype "protein_coding";gene_id "XLOC_029302";gene_name "CPSF1";class_code "n";oId "Colon-Transverse_00340100";is.last "FALSE";is.first "FALSE";is.singleExon "FALSE"
chr8	transdecoder	CDS	144397487	144397661	.	-	1	transcript_id "DNTX_00234550";transcript_type "protein_coding";transcript_biotype "protein_coding";gene_id "XLOC_029302";gene_name "CPSF1";class_code "n";oId "Colon-Transverse_00340100";is.last "FALSE";is.first "FALSE";is.singleExon "FALSE"
chr8	transdecoder	CDS	144397743	144397879	.	-	0	transcript_id "DNTX_00234550";transcript_type "protein_coding";transcript_biotype "protein_coding";gene_id "XLOC_029302";gene_name "CPSF1";class_code "n";oId "Colon-Transverse_00340100";is.last "FALSE";is.first "FALSE";is.singleExon "FALSE"
chr8	transdecoder	CDS	144397954	144398132	.	-	2	transcript_id "DNTX_00234550";transcript_type "protein_coding";transcript_biotype "protein_coding";gene_id "XLOC_029302";gene_name "CPSF1";class_code "n";oId "Colon-Transverse_00340100";is.last "FALSE";is.first "FALSE";is.singleExon "FALSE"
chr8	transdecoder	CDS	144398302	144398443	.	-	0	transcript_id "DNTX_00234550";transcript_type "protein_coding";transcript_biotype "protein_coding";gene_id "XLOC_029302";gene_name "CPSF1";class_code "n";oId "Colon-Transverse_00340100";is.last "FALSE";is.first "FALSE";is.singleExon "FALSE"
chr8	transdecoder	CDS	144398525	144398638	.	-	0	transcript_id "DNTX_00234550";transcript_type "protein_coding";transcript_biotype "protein_coding";gene_id "XLOC_029302";gene_name "CPSF1";class_code "n";oId "Colon-Transverse_00340100";is.last "FALSE";is.first "FALSE";is.singleExon "FALSE"
chr8	transdecoder	CDS	144398779	144398868	.	-	0	transcript_id "DNTX_00234550";transcript_type "protein_coding";transcript_biotype "protein_coding";gene_id "XLOC_029302";gene_name "CPSF1";class_code "n";oId "Colon-Transverse_00340100";is.last "FALSE";is.first "FALSE";is.singleExon "FALSE"
chr8	transdecoder	CDS	144398958	144399038	.	-	0	transcript_id "DNTX_00234550";transcript_type "protein_coding";transcript_biotype "protein_coding";gene_id "XLOC_029302";gene_name "CPSF1";class_code "n";oId "Colon-Transverse_00340100";is.last "FALSE";is.first "FALSE";is.singleExon "FALSE"
chr8	transdecoder	CDS	144399128	144399202	.	-	0	transcript_id "DNTX_00234550";transcript_type "protein_coding";transcript_biotype "protein_coding";gene_id "XLOC_029302";gene_name "CPSF1";class_code "n";oId "Colon-Transverse_00340100";is.last "FALSE";is.first "FALSE";is.singleExon "FALSE"
chr8	transdecoder	CDS	144399276	144399373	.	-	2	transcript_id "DNTX_00234550";transcript_type "protein_coding";transcript_biotype "protein_coding";gene_id "XLOC_029302";gene_name "CPSF1";class_code "n";oId "Colon-Transverse_00340100";is.last "FALSE";is.first "FALSE";is.singleExon "FALSE"
chr8	transdecoder	CDS	144399452	144399503	.	-	0	transcript_id "DNTX_00234550";transcript_type "protein_coding";transcript_biotype "protein_coding";gene_id "XLOC_029302";gene_name "CPSF1";class_code "n";oId "Colon-Transverse_00340100";is.last "FALSE";is.first "FALSE";is.singleExon "FALSE"
chr8	transdecoder	CDS	144399588	144399710	.	-	0	transcript_id "DNTX_00234550";transcript_type "protein_coding";transcript_biotype "protein_coding";gene_id "XLOC_029302";gene_name "CPSF1";class_code "n";oId "Colon-Transverse_00340100";is.last "FALSE";is.first "FALSE";is.singleExon "FALSE"
chr8	transdecoder	CDS	144399781	144399868	.	-	1	transcript_id "DNTX_00234550";transcript_type "protein_coding";transcript_biotype "protein_coding";gene_id "XLOC_029302";gene_name "CPSF1";class_code "n";oId "Colon-Transverse_00340100";is.last "FALSE";is.first "FALSE";is.singleExon "FALSE"
chr8	transdecoder	CDS	144399992	144400085	.	-	2	transcript_id "DNTX_00234550";transcript_type "protein_coding";transcript_biotype "protein_coding";gene_id "XLOC_029302";gene_name "CPSF1";class_code "n";oId "Colon-Transverse_00340100";is.last "FALSE";is.first "FALSE";is.singleExon "FALSE"
chr8	transdecoder	CDS	144400166	144400276	.	-	2	transcript_id "DNTX_00234550";transcript_type "protein_coding";transcript_biotype "protein_coding";gene_id "XLOC_029302";gene_name "CPSF1";class_code "n";oId "Colon-Transverse_00340100";is.last "FALSE";is.first "FALSE";is.singleExon "FALSE"
chr8	transdecoder	CDS	144400354	144400493	.	-	1	transcript_id "DNTX_00234550";transcript_type "protein_coding";transcript_biotype "protein_coding";gene_id "XLOC_029302";gene_name "CPSF1";class_code "n";oId "Colon-Transverse_00340100";is.last "FALSE";is.first "FALSE";is.singleExon "FALSE"
chr8	transdecoder	CDS	144400671	144400817	.	-	1	transcript_id "DNTX_00234550";transcript_type "protein_coding";transcript_biotype "protein_coding";gene_id "XLOC_029302";gene_name "CPSF1";class_code "n";oId "Colon-Transverse_00340100";is.last "FALSE";is.first "FALSE";is.singleExon "FALSE"
chr8	transdecoder	CDS	144400924	144401075	.	-	0	transcript_id "DNTX_00234550";transcript_type "protein_coding";transcript_biotype "protein_coding";gene_id "XLOC_029302";gene_name "CPSF1";class_code "n";oId "Colon-Transverse_00340100";is.last "FALSE";is.first "FALSE";is.singleExon "FALSE"
chr8	transdecoder	CDS	144401211	144401291	.	-	0	transcript_id "DNTX_00234550";transcript_type "protein_coding";transcript_biotype "protein_coding";gene_id "XLOC_029302";gene_name "CPSF1";class_code "n";oId "Colon-Transverse_00340100";is.last "FALSE";is.first "FALSE";is.singleExon "FALSE"
chr8	transdecoder	CDS	144401430	144401501	.	-	0	transcript_id "DNTX_00234550";transcript_type "protein_coding";transcript_biotype "protein_coding";gene_id "XLOC_029302";gene_name "CPSF1";class_code "n";oId "Colon-Transverse_00340100";is.last "FALSE";is.first "FALSE";is.singleExon "FALSE"
chr8	transdecoder	stop_codon	144396291	144396293	.	-	0	transcript_id "DNTX_00234550";transcript_type "protein_coding";transcript_biotype "protein_coding";gene_id "XLOC_029302";gene_name "CPSF1";class_code "n";oId "Colon-Transverse_00340100";is.last "FALSE";is.first "FALSE";is.singleExon "FALSE"
chr8	transdecoder	three_prime_UTR	144393883	144394038	.	-	.	transcript_id "DNTX_00234550";transcript_type "protein_coding";transcript_biotype "protein_coding";gene_id "XLOC_029302";gene_name "CPSF1";class_code "n";oId "Colon-Transverse_00340100";is.last "TRUE";is.first "FALSE";is.singleExon "FALSE"
chr8	transdecoder	three_prime_UTR	144394113	144394160	.	-	.	transcript_id "DNTX_00234550";transcript_type "protein_coding";transcript_biotype "protein_coding";gene_id "XLOC_029302";gene_name "CPSF1";class_code "n";oId "Colon-Transverse_00340100";is.last "FALSE";is.first "FALSE";is.singleExon "FALSE"
chr8	transdecoder	three_prime_UTR	144394234	144394300	.	-	.	transcript_id "DNTX_00234550";transcript_type "protein_coding";transcript_biotype "protein_coding";gene_id "XLOC_029302";gene_name "CPSF1";class_code "n";oId "Colon-Transverse_00340100";is.last "FALSE";is.first "FALSE";is.singleExon "FALSE"
chr8	transdecoder	three_prime_UTR	144394379	144394555	.	-	.	transcript_id "DNTX_00234550";transcript_type "protein_coding";transcript_biotype "protein_coding";gene_id "XLOC_029302";gene_name "CPSF1";class_code "n";oId "Colon-Transverse_00340100";is.last "FALSE";is.first "FALSE";is.singleExon "FALSE"
chr8	transdecoder	three_prime_UTR	144394644	144394796	.	-	.	transcript_id "DNTX_00234550";transcript_type "protein_coding";transcript_biotype "protein_coding";gene_id "XLOC_029302";gene_name "CPSF1";class_code "n";oId "Colon-Transverse_00340100";is.last "FALSE";is.first "FALSE";is.singleExon "FALSE"
chr8	transdecoder	three_prime_UTR	144394882	144395023	.	-	.	transcript_id "DNTX_00234550";transcript_type "protein_coding";transcript_biotype "protein_coding";gene_id "XLOC_029302";gene_name "CPSF1";class_code "n";oId "Colon-Transverse_00340100";is.last "FALSE";is.first "FALSE";is.singleExon "FALSE"
chr8	transdecoder	three_prime_UTR	144395098	144395182	.	-	.	transcript_id "DNTX_00234550";transcript_type "protein_coding";transcript_biotype "protein_coding";gene_id "XLOC_029302";gene_name "CPSF1";class_code "n";oId "Colon-Transverse_00340100";is.last "FALSE";is.first "FALSE";is.singleExon "FALSE"
chr8	transdecoder	three_prime_UTR	144395265	144395355	.	-	.	transcript_id "DNTX_00234550";transcript_type "protein_coding";transcript_biotype "protein_coding";gene_id "XLOC_029302";gene_name "CPSF1";class_code "n";oId "Colon-Transverse_00340100";is.last "FALSE";is.first "FALSE";is.singleExon "FALSE"
chr8	transdecoder	three_prime_UTR	144395435	144396290	.	-	.	transcript_id "DNTX_00234550";transcript_type "protein_coding";transcript_biotype "protein_coding";gene_id "XLOC_029302";gene_name "CPSF1";class_code "n";oId "Colon-Transverse_00340100";is.last "FALSE";is.first "FALSE";is.singleExon "FALSE"
chr8	transdecoder	transcript	144393883	144416819	.	-	.	transcript_id "DNTX_00234551";transcript_type "protein_coding";transcript_biotype "protein_coding";gene_id "XLOC_029302";gene_name "CPSF1";class_code "n";oId "Colon-Transverse_00340101";is.last "FALSE";is.first "FALSE";is.singleExon "FALSE"
chr8	transdecoder	exon	144393883	144394038	.	-	.	transcript_id "DNTX_00234551";transcript_type "protein_coding";transcript_biotype "protein_coding";exon_number "48";gene_id "XLOC_029302";gene_name "CPSF1";class_code "n";oId "Colon-Transverse_00340101";is.last "TRUE";is.first "FALSE";is.singleExon "FALSE"
chr8	transdecoder	exon	144394113	144394160	.	-	.	transcript_id "DNTX_00234551";transcript_type "protein_coding";transcript_biotype "protein_coding";exon_number "47";gene_id "XLOC_029302";gene_name "CPSF1";class_code "n";oId "Colon-Transverse_00340101";is.last "FALSE";is.first "FALSE";is.singleExon "FALSE"
chr8	transdecoder	exon	144394234	144394300	.	-	.	transcript_id "DNTX_00234551";transcript_type "protein_coding";transcript_biotype "protein_coding";exon_number "46";gene_id "XLOC_029302";gene_name "CPSF1";class_code "n";oId "Colon-Transverse_00340101";is.last "FALSE";is.first "FALSE";is.singleExon "FALSE"
chr8	transdecoder	exon	144394379	144394555	.	-	.	transcript_id "DNTX_00234551";transcript_type "protein_coding";transcript_biotype "protein_coding";exon_number "45";gene_id "XLOC_029302";gene_name "CPSF1";class_code "n";oId "Colon-Transverse_00340101";is.last "FALSE";is.first "FALSE";is.singleExon "FALSE"
chr8	transdecoder	exon	144394644	144394796	.	-	.	transcript_id "DNTX_00234551";transcript_type "protein_coding";transcript_biotype "protein_coding";exon_number "44";gene_id "XLOC_029302";gene_name "CPSF1";class_code "n";oId "Colon-Transverse_00340101";is.last "FALSE";is.first "FALSE";is.singleExon "FALSE"
chr8	transdecoder	exon	144394882	144395023	.	-	.	transcript_id "DNTX_00234551";transcript_type "protein_coding";transcript_biotype "protein_coding";exon_number "43";gene_id "XLOC_029302";gene_name "CPSF1";class_code "n";oId "Colon-Transverse_00340101";is.last "FALSE";is.first "FALSE";is.singleExon "FALSE"
chr8	transdecoder	exon	144395098	144395182	.	-	.	transcript_id "DNTX_00234551";transcript_type "protein_coding";transcript_biotype "protein_coding";exon_number "42";gene_id "XLOC_029302";gene_name "CPSF1";class_code "n";oId "Colon-Transverse_00340101";is.last "FALSE";is.first "FALSE";is.singleExon "FALSE"
chr8	transdecoder	exon	144395265	144395355	.	-	.	transcript_id "DNTX_00234551";transcript_type "protein_coding";transcript_biotype "protein_coding";exon_number "41";gene_id "XLOC_029302";gene_name "CPSF1";class_code "n";oId "Colon-Transverse_00340101";is.last "FALSE";is.first "FALSE";is.singleExon "FALSE"
chr8	transdecoder	exon	144395435	144396500	.	-	.	transcript_id "DNTX_00234551";transcript_type "protein_coding";transcript_biotype "protein_coding";exon_number "40";gene_id "XLOC_029302";gene_name "CPSF1";class_code "n";oId "Colon-Transverse_00340101";is.last "FALSE";novel_exon_id "nvl_exon191443";novel_exon_type "RI";is.first "FALSE";is.singleExon "FALSE"
chr8	transdecoder	exon	144396598	144396741	.	-	.	transcript_id "DNTX_00234551";transcript_type "protein_coding";transcript_biotype "protein_coding";exon_number "39";gene_id "XLOC_029302";gene_name "CPSF1";class_code "n";oId "Colon-Transverse_00340101";is.last "FALSE";is.first "FALSE";is.singleExon "FALSE"
chr8	transdecoder	exon	144396840	144396929	.	-	.	transcript_id "DNTX_00234551";transcript_type "protein_coding";transcript_biotype "protein_coding";exon_number "38";gene_id "XLOC_029302";gene_name "CPSF1";class_code "n";oId "Colon-Transverse_00340101";is.last "FALSE";is.first "FALSE";is.singleExon "FALSE"
chr8	transdecoder	exon	144397207	144397413	.	-	.	transcript_id "DNTX_00234551";transcript_type "protein_coding";transcript_biotype "protein_coding";exon_number "37";gene_id "XLOC_029302";gene_name "CPSF1";class_code "n";oId "Colon-Transverse_00340101";is.last "FALSE";is.first "FALSE";is.singleExon "FALSE"
chr8	transdecoder	exon	144397487	144397661	.	-	.	transcript_id "DNTX_00234551";transcript_type "protein_coding";transcript_biotype "protein_coding";exon_number "36";gene_id "XLOC_029302";gene_name "CPSF1";class_code "n";oId "Colon-Transverse_00340101";is.last "FALSE";is.first "FALSE";is.singleExon "FALSE"
chr8	transdecoder	exon	144397743	144397879	.	-	.	transcript_id "DNTX_00234551";transcript_type "protein_coding";transcript_biotype "protein_coding";exon_number "35";gene_id "XLOC_029302";gene_name "CPSF1";class_code "n";oId "Colon-Transverse_00340101";is.last "FALSE";is.first "FALSE";is.singleExon "FALSE"
chr8	transdecoder	exon	144397954	144398132	.	-	.	transcript_id "DNTX_00234551";transcript_type "protein_coding";transcript_biotype "protein_coding";exon_number "34";gene_id "XLOC_029302";gene_name "CPSF1";class_code "n";oId "Colon-Transverse_00340101";is.last "FALSE";is.first "FALSE";is.singleExon "FALSE"
chr8	transdecoder	exon	144398302	144398443	.	-	.	transcript_id "DNTX_00234551";transcript_type "protein_coding";transcript_biotype "protein_coding";exon_number "33";gene_id "XLOC_029302";gene_name "CPSF1";class_code "n";oId "Colon-Transverse_00340101";is.last "FALSE";is.first "FALSE";is.singleExon "FALSE"
chr8	transdecoder	exon	144398525	144398638	.	-	.	transcript_id "DNTX_00234551";transcript_type "protein_coding";transcript_biotype "protein_coding";exon_number "32";gene_id "XLOC_029302";gene_name "CPSF1";class_code "n";oId "Colon-Transverse_00340101";is.last "FALSE";is.first "FALSE";is.singleExon "FALSE"
chr8	transdecoder	exon	144398779	144398868	.	-	.	transcript_id "DNTX_00234551";transcript_type "protein_coding";transcript_biotype "protein_coding";exon_number "31";gene_id "XLOC_029302";gene_name "CPSF1";class_code "n";oId "Colon-Transverse_00340101";is.last "FALSE";is.first "FALSE";is.singleExon "FALSE"
chr8	transdecoder	exon	144398958	144399038	.	-	.	transcript_id "DNTX_00234551";transcript_type "protein_coding";transcript_biotype "protein_coding";exon_number "30";gene_id "XLOC_029302";gene_name "CPSF1";class_code "n";oId "Colon-Transverse_00340101";is.last "FALSE";is.first "FALSE";is.singleExon "FALSE"
chr8	transdecoder	exon	144399128	144399202	.	-	.	transcript_id "DNTX_00234551";transcript_type "protein_coding";transcript_biotype "protein_coding";exon_number "29";gene_id "XLOC_029302";gene_name "CPSF1";class_code "n";oId "Colon-Transverse_00340101";is.last "FALSE";is.first "FALSE";is.singleExon "FALSE"
chr8	transdecoder	exon	144399276	144399373	.	-	.	transcript_id "DNTX_00234551";transcript_type "protein_coding";transcript_biotype "protein_coding";exon_number "28";gene_id "XLOC_029302";gene_name "CPSF1";class_code "n";oId "Colon-Transverse_00340101";is.last "FALSE";is.first "FALSE";is.singleExon "FALSE"
chr8	transdecoder	exon	144399452	144399503	.	-	.	transcript_id "DNTX_00234551";transcript_type "protein_coding";transcript_biotype "protein_coding";exon_number "27";gene_id "XLOC_029302";gene_name "CPSF1";class_code "n";oId "Colon-Transverse_00340101";is.last "FALSE";is.first "FALSE";is.singleExon "FALSE"
chr8	transdecoder	exon	144399588	144399710	.	-	.	transcript_id "DNTX_00234551";transcript_type "protein_coding";transcript_biotype "protein_coding";exon_number "26";gene_id "XLOC_029302";gene_name "CPSF1";class_code "n";oId "Colon-Transverse_00340101";is.last "FALSE";is.first "FALSE";is.singleExon "FALSE"
chr8	transdecoder	exon	144399781	144399868	.	-	.	transcript_id "DNTX_00234551";transcript_type "protein_coding";transcript_biotype "protein_coding";exon_number "25";gene_id "XLOC_029302";gene_name "CPSF1";class_code "n";oId "Colon-Transverse_00340101";is.last "FALSE";is.first "FALSE";is.singleExon "FALSE"
chr8	transdecoder	exon	144399992	144400085	.	-	.	transcript_id "DNTX_00234551";transcript_type "protein_coding";transcript_biotype "protein_coding";exon_number "24";gene_id "XLOC_029302";gene_name "CPSF1";class_code "n";oId "Colon-Transverse_00340101";is.last "FALSE";is.first "FALSE";is.singleExon "FALSE"
chr8	transdecoder	exon	144400166	144400276	.	-	.	transcript_id "DNTX_00234551";transcript_type "protein_coding";transcript_biotype "protein_coding";exon_number "23";gene_id "XLOC_029302";gene_name "CPSF1";class_code "n";oId "Colon-Transverse_00340101";is.last "FALSE";is.first "FALSE";is.singleExon "FALSE"
chr8	transdecoder	exon	144400354	144400493	.	-	.	transcript_id "DNTX_00234551";transcript_type "protein_coding";transcript_biotype "protein_coding";exon_number "22";gene_id "XLOC_029302";gene_name "CPSF1";class_code "n";oId "Colon-Transverse_00340101";is.last "FALSE";is.first "FALSE";is.singleExon "FALSE"
chr8	transdecoder	exon	144400671	144400817	.	-	.	transcript_id "DNTX_00234551";transcript_type "protein_coding";transcript_biotype "protein_coding";exon_number "21";gene_id "XLOC_029302";gene_name "CPSF1";class_code "n";oId "Colon-Transverse_00340101";is.last "FALSE";is.first "FALSE";is.singleExon "FALSE"
chr8	transdecoder	exon	144400924	144401075	.	-	.	transcript_id "DNTX_00234551";transcript_type "protein_coding";transcript_biotype "protein_coding";exon_number "20";gene_id "XLOC_029302";gene_name "CPSF1";class_code "n";oId "Colon-Transverse_00340101";is.last "FALSE";is.first "FALSE";is.singleExon "FALSE"
chr8	transdecoder	exon	144401211	144401291	.	-	.	transcript_id "DNTX_00234551";transcript_type "protein_coding";transcript_biotype "protein_coding";exon_number "19";gene_id "XLOC_029302";gene_name "CPSF1";class_code "n";oId "Colon-Transverse_00340101";is.last "FALSE";is.first "FALSE";is.singleExon "FALSE"
chr8	transdecoder	exon	144401430	144401563	.	-	.	transcript_id "DNTX_00234551";transcript_type "protein_coding";transcript_biotype "protein_coding";exon_number "18";gene_id "XLOC_029302";gene_name "CPSF1";class_code "n";oId "Colon-Transverse_00340101";is.last "FALSE";is.first "FALSE";is.singleExon "FALSE"
chr8	transdecoder	exon	144401646	144401673	.	-	.	transcript_id "DNTX_00234551";transcript_type "protein_coding";transcript_biotype "protein_coding";exon_number "17";gene_id "XLOC_029302";gene_name "CPSF1";class_code "n";oId "Colon-Transverse_00340101";is.last "FALSE";is.first "FALSE";is.singleExon "FALSE"
chr8	transdecoder	exon	144402867	144402990	.	-	.	transcript_id "DNTX_00234551";transcript_type "protein_coding";transcript_biotype "protein_coding";exon_number "16";gene_id "XLOC_029302";gene_name "CPSF1";class_code "n";oId "Colon-Transverse_00340101";is.last "FALSE";is.first "FALSE";is.singleExon "FALSE"
chr8	transdecoder	exon	144405165	144405295	.	-	.	transcript_id "DNTX_00234551";transcript_type "protein_coding";transcript_biotype "protein_coding";exon_number "15";gene_id "XLOC_029302";gene_name "CPSF1";class_code "n";oId "Colon-Transverse_00340101";is.last "FALSE";is.first "FALSE";is.singleExon "FALSE"
chr8	transdecoder	exon	144409015	144409172	.	-	.	transcript_id "DNTX_00234551";transcript_type "protein_coding";transcript_biotype "protein_coding";exon_number "14";gene_id "XLOC_029302";gene_name "CPSF1";class_code "n";oId "Colon-Transverse_00340101";is.last "FALSE";is.first "FALSE";is.singleExon "FALSE"
chr8	transdecoder	exon	144409289	144409921	.	-	.	transcript_id "DNTX_00234551";transcript_type "protein_coding";transcript_biotype "protein_coding";exon_number "13";gene_id "XLOC_029302";gene_name "CPSF1";class_code "n";oId "Colon-Transverse_00340101";is.last "FALSE";novel_exon_id "nvl_exon191448";novel_exon_type "RI";is.first "FALSE";is.singleExon "FALSE"
chr8	transdecoder	exon	144412563	144412666	.	-	.	transcript_id "DNTX_00234551";transcript_type "protein_coding";transcript_biotype "protein_coding";exon_number "12";gene_id "XLOC_029302";gene_name "CPSF1";class_code "n";oId "Colon-Transverse_00340101";is.last "FALSE";is.first "FALSE";is.singleExon "FALSE"
chr8	transdecoder	exon	144412759	144412946	.	-	.	transcript_id "DNTX_00234551";transcript_type "protein_coding";transcript_biotype "protein_coding";exon_number "11";gene_id "XLOC_029302";gene_name "CPSF1";class_code "n";oId "Colon-Transverse_00340101";is.last "FALSE";is.first "FALSE";is.singleExon "FALSE"
chr8	transdecoder	exon	144413237	144413389	.	-	.	transcript_id "DNTX_00234551";transcript_type "protein_coding";transcript_biotype "protein_coding";exon_number "10";gene_id "XLOC_029302";gene_name "CPSF1";class_code "n";oId "Colon-Transverse_00340101";is.last "FALSE";is.first "FALSE";is.singleExon "FALSE"
chr8	transdecoder	exon	144413513	144413567	.	-	.	transcript_id "DNTX_00234551";transcript_type "protein_coding";transcript_biotype "protein_coding";exon_number "9";gene_id "XLOC_029302";gene_name "CPSF1";class_code "n";oId "Colon-Transverse_00340101";is.last "FALSE";is.first "FALSE";is.singleExon "FALSE"
chr8	transdecoder	exon	144413750	144413881	.	-	.	transcript_id "DNTX_00234551";transcript_type "protein_coding";transcript_biotype "protein_coding";exon_number "8";gene_id "XLOC_029302";gene_name "CPSF1";class_code "n";oId "Colon-Transverse_00340101";is.last "FALSE";is.first "FALSE";is.singleExon "FALSE"
chr8	transdecoder	exon	144413958	144414095	.	-	.	transcript_id "DNTX_00234551";transcript_type "protein_coding";transcript_biotype "protein_coding";exon_number "7";gene_id "XLOC_029302";gene_name "CPSF1";class_code "n";oId "Colon-Transverse_00340101";is.last "FALSE";is.first "FALSE";is.singleExon "FALSE"
chr8	transdecoder	exon	144414262	144414434	.	-	.	transcript_id "DNTX_00234551";transcript_type "protein_coding";transcript_biotype "protein_coding";exon_number "6";gene_id "XLOC_029302";gene_name "CPSF1";class_code "n";oId "Colon-Transverse_00340101";is.last "FALSE";is.first "FALSE";is.singleExon "FALSE"
chr8	transdecoder	exon	144414725	144414896	.	-	.	transcript_id "DNTX_00234551";transcript_type "protein_coding";transcript_biotype "protein_coding";exon_number "5";gene_id "XLOC_029302";gene_name "CPSF1";class_code "n";oId "Colon-Transverse_00340101";is.last "FALSE";is.first "FALSE";is.singleExon "FALSE"
chr8	transdecoder	exon	144414974	144415110	.	-	.	transcript_id "DNTX_00234551";transcript_type "protein_coding";transcript_biotype "protein_coding";exon_number "4";gene_id "XLOC_029302";gene_name "CPSF1";class_code "n";oId "Colon-Transverse_00340101";is.last "FALSE";is.first "FALSE";is.singleExon "FALSE"
chr8	transdecoder	exon	144415227	144415419	.	-	.	transcript_id "DNTX_00234551";transcript_type "protein_coding";transcript_biotype "protein_coding";exon_number "3";gene_id "XLOC_029302";gene_name "CPSF1";class_code "n";oId "Colon-Transverse_00340101";is.last "FALSE";is.first "FALSE";is.singleExon "FALSE"
chr8	transdecoder	exon	144415810	144416091	.	-	.	transcript_id "DNTX_00234551";transcript_type "protein_coding";transcript_biotype "protein_coding";exon_number "2";gene_id "XLOC_029302";gene_name "CPSF1";class_code "n";oId "Colon-Transverse_00340101";is.last "FALSE";is.first "FALSE";is.singleExon "FALSE"
chr8	transdecoder	exon	144416598	144416819	.	-	.	transcript_id "DNTX_00234551";transcript_type "protein_coding";transcript_biotype "protein_coding";exon_number "1";gene_id "XLOC_029302";gene_name "CPSF1";class_code "n";oId "Colon-Transverse_00340101";is.last "FALSE";is.first "TRUE";is.singleExon "FALSE"
chr8	transdecoder	five_prime_UTR	144401502	144401563	.	-	.	transcript_id "DNTX_00234551";transcript_type "protein_coding";transcript_biotype "protein_coding";gene_id "XLOC_029302";gene_name "CPSF1";class_code "n";oId "Colon-Transverse_00340101";is.last "FALSE";is.first "FALSE";is.singleExon "FALSE"
chr8	transdecoder	five_prime_UTR	144401646	144401673	.	-	.	transcript_id "DNTX_00234551";transcript_type "protein_coding";transcript_biotype "protein_coding";gene_id "XLOC_029302";gene_name "CPSF1";class_code "n";oId "Colon-Transverse_00340101";is.last "FALSE";is.first "FALSE";is.singleExon "FALSE"
chr8	transdecoder	five_prime_UTR	144402867	144402990	.	-	.	transcript_id "DNTX_00234551";transcript_type "protein_coding";transcript_biotype "protein_coding";gene_id "XLOC_029302";gene_name "CPSF1";class_code "n";oId "Colon-Transverse_00340101";is.last "FALSE";is.first "FALSE";is.singleExon "FALSE"
chr8	transdecoder	five_prime_UTR	144405165	144405295	.	-	.	transcript_id "DNTX_00234551";transcript_type "protein_coding";transcript_biotype "protein_coding";gene_id "XLOC_029302";gene_name "CPSF1";class_code "n";oId "Colon-Transverse_00340101";is.last "FALSE";is.first "FALSE";is.singleExon "FALSE"
chr8	transdecoder	five_prime_UTR	144409015	144409172	.	-	.	transcript_id "DNTX_00234551";transcript_type "protein_coding";transcript_biotype "protein_coding";gene_id "XLOC_029302";gene_name "CPSF1";class_code "n";oId "Colon-Transverse_00340101";is.last "FALSE";is.first "FALSE";is.singleExon "FALSE"
chr8	transdecoder	five_prime_UTR	144409289	144409921	.	-	.	transcript_id "DNTX_00234551";transcript_type "protein_coding";transcript_biotype "protein_coding";gene_id "XLOC_029302";gene_name "CPSF1";class_code "n";oId "Colon-Transverse_00340101";is.last "FALSE";novel_exon_id "nvl_exon191448";novel_exon_type "RI";is.first "FALSE";is.singleExon "FALSE"
chr8	transdecoder	five_prime_UTR	144412563	144412666	.	-	.	transcript_id "DNTX_00234551";transcript_type "protein_coding";transcript_biotype "protein_coding";gene_id "XLOC_029302";gene_name "CPSF1";class_code "n";oId "Colon-Transverse_00340101";is.last "FALSE";is.first "FALSE";is.singleExon "FALSE"
chr8	transdecoder	five_prime_UTR	144412759	144412946	.	-	.	transcript_id "DNTX_00234551";transcript_type "protein_coding";transcript_biotype "protein_coding";gene_id "XLOC_029302";gene_name "CPSF1";class_code "n";oId "Colon-Transverse_00340101";is.last "FALSE";is.first "FALSE";is.singleExon "FALSE"
chr8	transdecoder	five_prime_UTR	144413237	144413389	.	-	.	transcript_id "DNTX_00234551";transcript_type "protein_coding";transcript_biotype "protein_coding";gene_id "XLOC_029302";gene_name "CPSF1";class_code "n";oId "Colon-Transverse_00340101";is.last "FALSE";is.first "FALSE";is.singleExon "FALSE"
chr8	transdecoder	five_prime_UTR	144413513	144413567	.	-	.	transcript_id "DNTX_00234551";transcript_type "protein_coding";transcript_biotype "protein_coding";gene_id "XLOC_029302";gene_name "CPSF1";class_code "n";oId "Colon-Transverse_00340101";is.last "FALSE";is.first "FALSE";is.singleExon "FALSE"
chr8	transdecoder	five_prime_UTR	144413750	144413881	.	-	.	transcript_id "DNTX_00234551";transcript_type "protein_coding";transcript_biotype "protein_coding";gene_id "XLOC_029302";gene_name "CPSF1";class_code "n";oId "Colon-Transverse_00340101";is.last "FALSE";is.first "FALSE";is.singleExon "FALSE"
chr8	transdecoder	five_prime_UTR	144413958	144414095	.	-	.	transcript_id "DNTX_00234551";transcript_type "protein_coding";transcript_biotype "protein_coding";gene_id "XLOC_029302";gene_name "CPSF1";class_code "n";oId "Colon-Transverse_00340101";is.last "FALSE";is.first "FALSE";is.singleExon "FALSE"
chr8	transdecoder	five_prime_UTR	144414262	144414434	.	-	.	transcript_id "DNTX_00234551";transcript_type "protein_coding";transcript_biotype "protein_coding";gene_id "XLOC_029302";gene_name "CPSF1";class_code "n";oId "Colon-Transverse_00340101";is.last "FALSE";is.first "FALSE";is.singleExon "FALSE"
chr8	transdecoder	five_prime_UTR	144414725	144414896	.	-	.	transcript_id "DNTX_00234551";transcript_type "protein_coding";transcript_biotype "protein_coding";gene_id "XLOC_029302";gene_name "CPSF1";class_code "n";oId "Colon-Transverse_00340101";is.last "FALSE";is.first "FALSE";is.singleExon "FALSE"
chr8	transdecoder	five_prime_UTR	144414974	144415110	.	-	.	transcript_id "DNTX_00234551";transcript_type "protein_coding";transcript_biotype "protein_coding";gene_id "XLOC_029302";gene_name "CPSF1";class_code "n";oId "Colon-Transverse_00340101";is.last "FALSE";is.first "FALSE";is.singleExon "FALSE"
chr8	transdecoder	five_prime_UTR	144415227	144415419	.	-	.	transcript_id "DNTX_00234551";transcript_type "protein_coding";transcript_biotype "protein_coding";gene_id "XLOC_029302";gene_name "CPSF1";class_code "n";oId "Colon-Transverse_00340101";is.last "FALSE";is.first "FALSE";is.singleExon "FALSE"
chr8	transdecoder	five_prime_UTR	144415810	144416091	.	-	.	transcript_id "DNTX_00234551";transcript_type "protein_coding";transcript_biotype "protein_coding";gene_id "XLOC_029302";gene_name "CPSF1";class_code "n";oId "Colon-Transverse_00340101";is.last "FALSE";is.first "FALSE";is.singleExon "FALSE"
chr8	transdecoder	five_prime_UTR	144416598	144416819	.	-	.	transcript_id "DNTX_00234551";transcript_type "protein_coding";transcript_biotype "protein_coding";gene_id "XLOC_029302";gene_name "CPSF1";class_code "n";oId "Colon-Transverse_00340101";is.last "FALSE";is.first "TRUE";is.singleExon "FALSE"
chr8	transdecoder	start_codon	144401499	144401501	.	-	0	transcript_id "DNTX_00234551";transcript_type "protein_coding";transcript_biotype "protein_coding";gene_id "XLOC_029302";gene_name "CPSF1";class_code "n";oId "Colon-Transverse_00340101";is.last "FALSE";is.first "FALSE";is.singleExon "FALSE"
chr8	transdecoder	CDS	144396294	144396500	.	-	0	transcript_id "DNTX_00234551";transcript_type "protein_coding";transcript_biotype "protein_coding";gene_id "XLOC_029302";gene_name "CPSF1";class_code "n";oId "Colon-Transverse_00340101";is.last "FALSE";is.first "FALSE";is.singleExon "FALSE"
chr8	transdecoder	CDS	144396598	144396741	.	-	0	transcript_id "DNTX_00234551";transcript_type "protein_coding";transcript_biotype "protein_coding";gene_id "XLOC_029302";gene_name "CPSF1";class_code "n";oId "Colon-Transverse_00340101";is.last "FALSE";is.first "FALSE";is.singleExon "FALSE"
chr8	transdecoder	CDS	144396840	144396929	.	-	0	transcript_id "DNTX_00234551";transcript_type "protein_coding";transcript_biotype "protein_coding";gene_id "XLOC_029302";gene_name "CPSF1";class_code "n";oId "Colon-Transverse_00340101";is.last "FALSE";is.first "FALSE";is.singleExon "FALSE"
chr8	transdecoder	CDS	144397207	144397413	.	-	0	transcript_id "DNTX_00234551";transcript_type "protein_coding";transcript_biotype "protein_coding";gene_id "XLOC_029302";gene_name "CPSF1";class_code "n";oId "Colon-Transverse_00340101";is.last "FALSE";is.first "FALSE";is.singleExon "FALSE"
chr8	transdecoder	CDS	144397487	144397661	.	-	1	transcript_id "DNTX_00234551";transcript_type "protein_coding";transcript_biotype "protein_coding";gene_id "XLOC_029302";gene_name "CPSF1";class_code "n";oId "Colon-Transverse_00340101";is.last "FALSE";is.first "FALSE";is.singleExon "FALSE"
chr8	transdecoder	CDS	144397743	144397879	.	-	0	transcript_id "DNTX_00234551";transcript_type "protein_coding";transcript_biotype "protein_coding";gene_id "XLOC_029302";gene_name "CPSF1";class_code "n";oId "Colon-Transverse_00340101";is.last "FALSE";is.first "FALSE";is.singleExon "FALSE"
chr8	transdecoder	CDS	144397954	144398132	.	-	2	transcript_id "DNTX_00234551";transcript_type "protein_coding";transcript_biotype "protein_coding";gene_id "XLOC_029302";gene_name "CPSF1";class_code "n";oId "Colon-Transverse_00340101";is.last "FALSE";is.first "FALSE";is.singleExon "FALSE"
chr8	transdecoder	CDS	144398302	144398443	.	-	0	transcript_id "DNTX_00234551";transcript_type "protein_coding";transcript_biotype "protein_coding";gene_id "XLOC_029302";gene_name "CPSF1";class_code "n";oId "Colon-Transverse_00340101";is.last "FALSE";is.first "FALSE";is.singleExon "FALSE"
chr8	transdecoder	CDS	144398525	144398638	.	-	0	transcript_id "DNTX_00234551";transcript_type "protein_coding";transcript_biotype "protein_coding";gene_id "XLOC_029302";gene_name "CPSF1";class_code "n";oId "Colon-Transverse_00340101";is.last "FALSE";is.first "FALSE";is.singleExon "FALSE"
chr8	transdecoder	CDS	144398779	144398868	.	-	0	transcript_id "DNTX_00234551";transcript_type "protein_coding";transcript_biotype "protein_coding";gene_id "XLOC_029302";gene_name "CPSF1";class_code "n";oId "Colon-Transverse_00340101";is.last "FALSE";is.first "FALSE";is.singleExon "FALSE"
chr8	transdecoder	CDS	144398958	144399038	.	-	0	transcript_id "DNTX_00234551";transcript_type "protein_coding";transcript_biotype "protein_coding";gene_id "XLOC_029302";gene_name "CPSF1";class_code "n";oId "Colon-Transverse_00340101";is.last "FALSE";is.first "FALSE";is.singleExon "FALSE"
chr8	transdecoder	CDS	144399128	144399202	.	-	0	transcript_id "DNTX_00234551";transcript_type "protein_coding";transcript_biotype "protein_coding";gene_id "XLOC_029302";gene_name "CPSF1";class_code "n";oId "Colon-Transverse_00340101";is.last "FALSE";is.first "FALSE";is.singleExon "FALSE"
chr8	transdecoder	CDS	144399276	144399373	.	-	2	transcript_id "DNTX_00234551";transcript_type "protein_coding";transcript_biotype "protein_coding";gene_id "XLOC_029302";gene_name "CPSF1";class_code "n";oId "Colon-Transverse_00340101";is.last "FALSE";is.first "FALSE";is.singleExon "FALSE"
chr8	transdecoder	CDS	144399452	144399503	.	-	0	transcript_id "DNTX_00234551";transcript_type "protein_coding";transcript_biotype "protein_coding";gene_id "XLOC_029302";gene_name "CPSF1";class_code "n";oId "Colon-Transverse_00340101";is.last "FALSE";is.first "FALSE";is.singleExon "FALSE"
chr8	transdecoder	CDS	144399588	144399710	.	-	0	transcript_id "DNTX_00234551";transcript_type "protein_coding";transcript_biotype "protein_coding";gene_id "XLOC_029302";gene_name "CPSF1";class_code "n";oId "Colon-Transverse_00340101";is.last "FALSE";is.first "FALSE";is.singleExon "FALSE"
chr8	transdecoder	CDS	144399781	144399868	.	-	1	transcript_id "DNTX_00234551";transcript_type "protein_coding";transcript_biotype "protein_coding";gene_id "XLOC_029302";gene_name "CPSF1";class_code "n";oId "Colon-Transverse_00340101";is.last "FALSE";is.first "FALSE";is.singleExon "FALSE"
chr8	transdecoder	CDS	144399992	144400085	.	-	2	transcript_id "DNTX_00234551";transcript_type "protein_coding";transcript_biotype "protein_coding";gene_id "XLOC_029302";gene_name "CPSF1";class_code "n";oId "Colon-Transverse_00340101";is.last "FALSE";is.first "FALSE";is.singleExon "FALSE"
chr8	transdecoder	CDS	144400166	144400276	.	-	2	transcript_id "DNTX_00234551";transcript_type "protein_coding";transcript_biotype "protein_coding";gene_id "XLOC_029302";gene_name "CPSF1";class_code "n";oId "Colon-Transverse_00340101";is.last "FALSE";is.first "FALSE";is.singleExon "FALSE"
chr8	transdecoder	CDS	144400354	144400493	.	-	1	transcript_id "DNTX_00234551";transcript_type "protein_coding";transcript_biotype "protein_coding";gene_id "XLOC_029302";gene_name "CPSF1";class_code "n";oId "Colon-Transverse_00340101";is.last "FALSE";is.first "FALSE";is.singleExon "FALSE"
chr8	transdecoder	CDS	144400671	144400817	.	-	1	transcript_id "DNTX_00234551";transcript_type "protein_coding";transcript_biotype "protein_coding";gene_id "XLOC_029302";gene_name "CPSF1";class_code "n";oId "Colon-Transverse_00340101";is.last "FALSE";is.first "FALSE";is.singleExon "FALSE"
chr8	transdecoder	CDS	144400924	144401075	.	-	0	transcript_id "DNTX_00234551";transcript_type "protein_coding";transcript_biotype "protein_coding";gene_id "XLOC_029302";gene_name "CPSF1";class_code "n";oId "Colon-Transverse_00340101";is.last "FALSE";is.first "FALSE";is.singleExon "FALSE"
chr8	transdecoder	CDS	144401211	144401291	.	-	0	transcript_id "DNTX_00234551";transcript_type "protein_coding";transcript_biotype "protein_coding";gene_id "XLOC_029302";gene_name "CPSF1";class_code "n";oId "Colon-Transverse_00340101";is.last "FALSE";is.first "FALSE";is.singleExon "FALSE"
chr8	transdecoder	CDS	144401430	144401501	.	-	0	transcript_id "DNTX_00234551";transcript_type "protein_coding";transcript_biotype "protein_coding";gene_id "XLOC_029302";gene_name "CPSF1";class_code "n";oId "Colon-Transverse_00340101";is.last "FALSE";is.first "FALSE";is.singleExon "FALSE"
chr8	transdecoder	stop_codon	144396291	144396293	.	-	0	transcript_id "DNTX_00234551";transcript_type "protein_coding";transcript_biotype "protein_coding";gene_id "XLOC_029302";gene_name "CPSF1";class_code "n";oId "Colon-Transverse_00340101";is.last "FALSE";is.first "FALSE";is.singleExon "FALSE"
chr8	transdecoder	three_prime_UTR	144393883	144394038	.	-	.	transcript_id "DNTX_00234551";transcript_type "protein_coding";transcript_biotype "protein_coding";gene_id "XLOC_029302";gene_name "CPSF1";class_code "n";oId "Colon-Transverse_00340101";is.last "TRUE";is.first "FALSE";is.singleExon "FALSE"
chr8	transdecoder	three_prime_UTR	144394113	144394160	.	-	.	transcript_id "DNTX_00234551";transcript_type "protein_coding";transcript_biotype "protein_coding";gene_id "XLOC_029302";gene_name "CPSF1";class_code "n";oId "Colon-Transverse_00340101";is.last "FALSE";is.first "FALSE";is.singleExon "FALSE"
chr8	transdecoder	three_prime_UTR	144394234	144394300	.	-	.	transcript_id "DNTX_00234551";transcript_type "protein_coding";transcript_biotype "protein_coding";gene_id "XLOC_029302";gene_name "CPSF1";class_code "n";oId "Colon-Transverse_00340101";is.last "FALSE";is.first "FALSE";is.singleExon "FALSE"
chr8	transdecoder	three_prime_UTR	144394379	144394555	.	-	.	transcript_id "DNTX_00234551";transcript_type "protein_coding";transcript_biotype "protein_coding";gene_id "XLOC_029302";gene_name "CPSF1";class_code "n";oId "Colon-Transverse_00340101";is.last "FALSE";is.first "FALSE";is.singleExon "FALSE"
chr8	transdecoder	three_prime_UTR	144394644	144394796	.	-	.	transcript_id "DNTX_00234551";transcript_type "protein_coding";transcript_biotype "protein_coding";gene_id "XLOC_029302";gene_name "CPSF1";class_code "n";oId "Colon-Transverse_00340101";is.last "FALSE";is.first "FALSE";is.singleExon "FALSE"
chr8	transdecoder	three_prime_UTR	144394882	144395023	.	-	.	transcript_id "DNTX_00234551";transcript_type "protein_coding";transcript_biotype "protein_coding";gene_id "XLOC_029302";gene_name "CPSF1";class_code "n";oId "Colon-Transverse_00340101";is.last "FALSE";is.first "FALSE";is.singleExon "FALSE"
chr8	transdecoder	three_prime_UTR	144395098	144395182	.	-	.	transcript_id "DNTX_00234551";transcript_type "protein_coding";transcript_biotype "protein_coding";gene_id "XLOC_029302";gene_name "CPSF1";class_code "n";oId "Colon-Transverse_00340101";is.last "FALSE";is.first "FALSE";is.singleExon "FALSE"
chr8	transdecoder	three_prime_UTR	144395265	144395355	.	-	.	transcript_id "DNTX_00234551";transcript_type "protein_coding";transcript_biotype "protein_coding";gene_id "XLOC_029302";gene_name "CPSF1";class_code "n";oId "Colon-Transverse_00340101";is.last "FALSE";is.first "FALSE";is.singleExon "FALSE"
chr8	transdecoder	three_prime_UTR	144395435	144396290	.	-	.	transcript_id "DNTX_00234551";transcript_type "protein_coding";transcript_biotype "protein_coding";gene_id "XLOC_029302";gene_name "CPSF1";class_code "n";oId "Colon-Transverse_00340101";is.last "FALSE";is.first "FALSE";is.singleExon "FALSE"
chr8	transdecoder	transcript	144393883	144416819	.	-	.	transcript_id "DNTX_00234552";transcript_type "protein_coding";transcript_biotype "protein_coding";gene_id "XLOC_029302";gene_name "CPSF1";class_code "n";oId "Colon-Transverse_00347035";is.last "FALSE";is.first "FALSE";is.singleExon "FALSE"
chr8	transdecoder	exon	144393883	144394038	.	-	.	transcript_id "DNTX_00234552";transcript_type "protein_coding";transcript_biotype "protein_coding";exon_number "45";gene_id "XLOC_029302";gene_name "CPSF1";class_code "n";oId "Colon-Transverse_00347035";is.last "TRUE";is.first "FALSE";is.singleExon "FALSE"
chr8	transdecoder	exon	144394113	144394160	.	-	.	transcript_id "DNTX_00234552";transcript_type "protein_coding";transcript_biotype "protein_coding";exon_number "44";gene_id "XLOC_029302";gene_name "CPSF1";class_code "n";oId "Colon-Transverse_00347035";is.last "FALSE";is.first "FALSE";is.singleExon "FALSE"
chr8	transdecoder	exon	144394234	144394300	.	-	.	transcript_id "DNTX_00234552";transcript_type "protein_coding";transcript_biotype "protein_coding";exon_number "43";gene_id "XLOC_029302";gene_name "CPSF1";class_code "n";oId "Colon-Transverse_00347035";is.last "FALSE";is.first "FALSE";is.singleExon "FALSE"
chr8	transdecoder	exon	144394379	144394555	.	-	.	transcript_id "DNTX_00234552";transcript_type "protein_coding";transcript_biotype "protein_coding";exon_number "42";gene_id "XLOC_029302";gene_name "CPSF1";class_code "n";oId "Colon-Transverse_00347035";is.last "FALSE";is.first "FALSE";is.singleExon "FALSE"
chr8	transdecoder	exon	144394644	144394796	.	-	.	transcript_id "DNTX_00234552";transcript_type "protein_coding";transcript_biotype "protein_coding";exon_number "41";gene_id "XLOC_029302";gene_name "CPSF1";class_code "n";oId "Colon-Transverse_00347035";is.last "FALSE";is.first "FALSE";is.singleExon "FALSE"
chr8	transdecoder	exon	144394882	144395023	.	-	.	transcript_id "DNTX_00234552";transcript_type "protein_coding";transcript_biotype "protein_coding";exon_number "40";gene_id "XLOC_029302";gene_name "CPSF1";class_code "n";oId "Colon-Transverse_00347035";is.last "FALSE";is.first "FALSE";is.singleExon "FALSE"
chr8	transdecoder	exon	144395098	144395182	.	-	.	transcript_id "DNTX_00234552";transcript_type "protein_coding";transcript_biotype "protein_coding";exon_number "39";gene_id "XLOC_029302";gene_name "CPSF1";class_code "n";oId "Colon-Transverse_00347035";is.last "FALSE";is.first "FALSE";is.singleExon "FALSE"
chr8	transdecoder	exon	144395265	144395355	.	-	.	transcript_id "DNTX_00234552";transcript_type "protein_coding";transcript_biotype "protein_coding";exon_number "38";gene_id "XLOC_029302";gene_name "CPSF1";class_code "n";oId "Colon-Transverse_00347035";is.last "FALSE";is.first "FALSE";is.singleExon "FALSE"
chr8	transdecoder	exon	144395435	144396500	.	-	.	transcript_id "DNTX_00234552";transcript_type "protein_coding";transcript_biotype "protein_coding";exon_number "37";gene_id "XLOC_029302";gene_name "CPSF1";class_code "n";oId "Colon-Transverse_00347035";is.last "FALSE";novel_exon_id "nvl_exon191443";novel_exon_type "RI";is.first "FALSE";is.singleExon "FALSE"
chr8	transdecoder	exon	144396598	144396741	.	-	.	transcript_id "DNTX_00234552";transcript_type "protein_coding";transcript_biotype "protein_coding";exon_number "36";gene_id "XLOC_029302";gene_name "CPSF1";class_code "n";oId "Colon-Transverse_00347035";is.last "FALSE";is.first "FALSE";is.singleExon "FALSE"
chr8	transdecoder	exon	144396840	144396929	.	-	.	transcript_id "DNTX_00234552";transcript_type "protein_coding";transcript_biotype "protein_coding";exon_number "35";gene_id "XLOC_029302";gene_name "CPSF1";class_code "n";oId "Colon-Transverse_00347035";is.last "FALSE";is.first "FALSE";is.singleExon "FALSE"
chr8	transdecoder	exon	144397207	144397413	.	-	.	transcript_id "DNTX_00234552";transcript_type "protein_coding";transcript_biotype "protein_coding";exon_number "34";gene_id "XLOC_029302";gene_name "CPSF1";class_code "n";oId "Colon-Transverse_00347035";is.last "FALSE";is.first "FALSE";is.singleExon "FALSE"
chr8	transdecoder	exon	144397487	144397661	.	-	.	transcript_id "DNTX_00234552";transcript_type "protein_coding";transcript_biotype "protein_coding";exon_number "33";gene_id "XLOC_029302";gene_name "CPSF1";class_code "n";oId "Colon-Transverse_00347035";is.last "FALSE";is.first "FALSE";is.singleExon "FALSE"
chr8	transdecoder	exon	144397743	144397879	.	-	.	transcript_id "DNTX_00234552";transcript_type "protein_coding";transcript_biotype "protein_coding";exon_number "32";gene_id "XLOC_029302";gene_name "CPSF1";class_code "n";oId "Colon-Transverse_00347035";is.last "FALSE";is.first "FALSE";is.singleExon "FALSE"
chr8	transdecoder	exon	144397954	144398132	.	-	.	transcript_id "DNTX_00234552";transcript_type "protein_coding";transcript_biotype "protein_coding";exon_number "31";gene_id "XLOC_029302";gene_name "CPSF1";class_code "n";oId "Colon-Transverse_00347035";is.last "FALSE";is.first "FALSE";is.singleExon "FALSE"
chr8	transdecoder	exon	144398302	144398443	.	-	.	transcript_id "DNTX_00234552";transcript_type "protein_coding";transcript_biotype "protein_coding";exon_number "30";gene_id "XLOC_029302";gene_name "CPSF1";class_code "n";oId "Colon-Transverse_00347035";is.last "FALSE";is.first "FALSE";is.singleExon "FALSE"
chr8	transdecoder	exon	144398525	144398638	.	-	.	transcript_id "DNTX_00234552";transcript_type "protein_coding";transcript_biotype "protein_coding";exon_number "29";gene_id "XLOC_029302";gene_name "CPSF1";class_code "n";oId "Colon-Transverse_00347035";is.last "FALSE";is.first "FALSE";is.singleExon "FALSE"
chr8	transdecoder	exon	144398779	144398868	.	-	.	transcript_id "DNTX_00234552";transcript_type "protein_coding";transcript_biotype "protein_coding";exon_number "28";gene_id "XLOC_029302";gene_name "CPSF1";class_code "n";oId "Colon-Transverse_00347035";is.last "FALSE";is.first "FALSE";is.singleExon "FALSE"
chr8	transdecoder	exon	144398958	144399038	.	-	.	transcript_id "DNTX_00234552";transcript_type "protein_coding";transcript_biotype "protein_coding";exon_number "27";gene_id "XLOC_029302";gene_name "CPSF1";class_code "n";oId "Colon-Transverse_00347035";is.last "FALSE";is.first "FALSE";is.singleExon "FALSE"
chr8	transdecoder	exon	144399128	144399202	.	-	.	transcript_id "DNTX_00234552";transcript_type "protein_coding";transcript_biotype "protein_coding";exon_number "26";gene_id "XLOC_029302";gene_name "CPSF1";class_code "n";oId "Colon-Transverse_00347035";is.last "FALSE";is.first "FALSE";is.singleExon "FALSE"
chr8	transdecoder	exon	144399276	144399373	.	-	.	transcript_id "DNTX_00234552";transcript_type "protein_coding";transcript_biotype "protein_coding";exon_number "25";gene_id "XLOC_029302";gene_name "CPSF1";class_code "n";oId "Colon-Transverse_00347035";is.last "FALSE";is.first "FALSE";is.singleExon "FALSE"
chr8	transdecoder	exon	144399452	144399503	.	-	.	transcript_id "DNTX_00234552";transcript_type "protein_coding";transcript_biotype "protein_coding";exon_number "24";gene_id "XLOC_029302";gene_name "CPSF1";class_code "n";oId "Colon-Transverse_00347035";is.last "FALSE";is.first "FALSE";is.singleExon "FALSE"
chr8	transdecoder	exon	144399588	144399710	.	-	.	transcript_id "DNTX_00234552";transcript_type "protein_coding";transcript_biotype "protein_coding";exon_number "23";gene_id "XLOC_029302";gene_name "CPSF1";class_code "n";oId "Colon-Transverse_00347035";is.last "FALSE";is.first "FALSE";is.singleExon "FALSE"
chr8	transdecoder	exon	144399781	144399868	.	-	.	transcript_id "DNTX_00234552";transcript_type "protein_coding";transcript_biotype "protein_coding";exon_number "22";gene_id "XLOC_029302";gene_name "CPSF1";class_code "n";oId "Colon-Transverse_00347035";is.last "FALSE";is.first "FALSE";is.singleExon "FALSE"
chr8	transdecoder	exon	144399992	144400085	.	-	.	transcript_id "DNTX_00234552";transcript_type "protein_coding";transcript_biotype "protein_coding";exon_number "21";gene_id "XLOC_029302";gene_name "CPSF1";class_code "n";oId "Colon-Transverse_00347035";is.last "FALSE";is.first "FALSE";is.singleExon "FALSE"
chr8	transdecoder	exon	144400166	144400276	.	-	.	transcript_id "DNTX_00234552";transcript_type "protein_coding";transcript_biotype "protein_coding";exon_number "20";gene_id "XLOC_029302";gene_name "CPSF1";class_code "n";oId "Colon-Transverse_00347035";is.last "FALSE";is.first "FALSE";is.singleExon "FALSE"
chr8	transdecoder	exon	144400354	144400493	.	-	.	transcript_id "DNTX_00234552";transcript_type "protein_coding";transcript_biotype "protein_coding";exon_number "19";gene_id "XLOC_029302";gene_name "CPSF1";class_code "n";oId "Colon-Transverse_00347035";is.last "FALSE";is.first "FALSE";is.singleExon "FALSE"
chr8	transdecoder	exon	144400671	144400817	.	-	.	transcript_id "DNTX_00234552";transcript_type "protein_coding";transcript_biotype "protein_coding";exon_number "18";gene_id "XLOC_029302";gene_name "CPSF1";class_code "n";oId "Colon-Transverse_00347035";is.last "FALSE";is.first "FALSE";is.singleExon "FALSE"
chr8	transdecoder	exon	144400924	144401075	.	-	.	transcript_id "DNTX_00234552";transcript_type "protein_coding";transcript_biotype "protein_coding";exon_number "17";gene_id "XLOC_029302";gene_name "CPSF1";class_code "n";oId "Colon-Transverse_00347035";is.last "FALSE";is.first "FALSE";is.singleExon "FALSE"
chr8	transdecoder	exon	144401211	144401291	.	-	.	transcript_id "DNTX_00234552";transcript_type "protein_coding";transcript_biotype "protein_coding";exon_number "16";gene_id "XLOC_029302";gene_name "CPSF1";class_code "n";oId "Colon-Transverse_00347035";is.last "FALSE";is.first "FALSE";is.singleExon "FALSE"
chr8	transdecoder	exon	144401430	144401563	.	-	.	transcript_id "DNTX_00234552";transcript_type "protein_coding";transcript_biotype "protein_coding";exon_number "15";gene_id "XLOC_029302";gene_name "CPSF1";class_code "n";oId "Colon-Transverse_00347035";is.last "FALSE";is.first "FALSE";is.singleExon "FALSE"
chr8	transdecoder	exon	144401646	144401673	.	-	.	transcript_id "DNTX_00234552";transcript_type "protein_coding";transcript_biotype "protein_coding";exon_number "14";gene_id "XLOC_029302";gene_name "CPSF1";class_code "n";oId "Colon-Transverse_00347035";is.last "FALSE";is.first "FALSE";is.singleExon "FALSE"
chr8	transdecoder	exon	144409015	144409172	.	-	.	transcript_id "DNTX_00234552";transcript_type "protein_coding";transcript_biotype "protein_coding";exon_number "13";gene_id "XLOC_029302";gene_name "CPSF1";class_code "n";oId "Colon-Transverse_00347035";is.last "FALSE";is.first "FALSE";is.singleExon "FALSE"
chr8	transdecoder	exon	144409289	144412666	.	-	.	transcript_id "DNTX_00234552";transcript_type "protein_coding";transcript_biotype "protein_coding";exon_number "12";gene_id "XLOC_029302";gene_name "CPSF1";class_code "n";oId "Colon-Transverse_00347035";is.last "FALSE";novel_exon_id "nvl_exon191463";novel_exon_type "RI";is.first "FALSE";is.singleExon "FALSE"
chr8	transdecoder	exon	144412759	144412946	.	-	.	transcript_id "DNTX_00234552";transcript_type "protein_coding";transcript_biotype "protein_coding";exon_number "11";gene_id "XLOC_029302";gene_name "CPSF1";class_code "n";oId "Colon-Transverse_00347035";is.last "FALSE";is.first "FALSE";is.singleExon "FALSE"
chr8	transdecoder	exon	144413237	144413389	.	-	.	transcript_id "DNTX_00234552";transcript_type "protein_coding";transcript_biotype "protein_coding";exon_number "10";gene_id "XLOC_029302";gene_name "CPSF1";class_code "n";oId "Colon-Transverse_00347035";is.last "FALSE";is.first "FALSE";is.singleExon "FALSE"
chr8	transdecoder	exon	144413513	144413567	.	-	.	transcript_id "DNTX_00234552";transcript_type "protein_coding";transcript_biotype "protein_coding";exon_number "9";gene_id "XLOC_029302";gene_name "CPSF1";class_code "n";oId "Colon-Transverse_00347035";is.last "FALSE";is.first "FALSE";is.singleExon "FALSE"
chr8	transdecoder	exon	144413750	144413881	.	-	.	transcript_id "DNTX_00234552";transcript_type "protein_coding";transcript_biotype "protein_coding";exon_number "8";gene_id "XLOC_029302";gene_name "CPSF1";class_code "n";oId "Colon-Transverse_00347035";is.last "FALSE";is.first "FALSE";is.singleExon "FALSE"
chr8	transdecoder	exon	144413958	144414095	.	-	.	transcript_id "DNTX_00234552";transcript_type "protein_coding";transcript_biotype "protein_coding";exon_number "7";gene_id "XLOC_029302";gene_name "CPSF1";class_code "n";oId "Colon-Transverse_00347035";is.last "FALSE";is.first "FALSE";is.singleExon "FALSE"
chr8	transdecoder	exon	144414262	144414434	.	-	.	transcript_id "DNTX_00234552";transcript_type "protein_coding";transcript_biotype "protein_coding";exon_number "6";gene_id "XLOC_029302";gene_name "CPSF1";class_code "n";oId "Colon-Transverse_00347035";is.last "FALSE";is.first "FALSE";is.singleExon "FALSE"
chr8	transdecoder	exon	144414725	144414896	.	-	.	transcript_id "DNTX_00234552";transcript_type "protein_coding";transcript_biotype "protein_coding";exon_number "5";gene_id "XLOC_029302";gene_name "CPSF1";class_code "n";oId "Colon-Transverse_00347035";is.last "FALSE";is.first "FALSE";is.singleExon "FALSE"
chr8	transdecoder	exon	144414974	144415110	.	-	.	transcript_id "DNTX_00234552";transcript_type "protein_coding";transcript_biotype "protein_coding";exon_number "4";gene_id "XLOC_029302";gene_name "CPSF1";class_code "n";oId "Colon-Transverse_00347035";is.last "FALSE";is.first "FALSE";is.singleExon "FALSE"
chr8	transdecoder	exon	144415227	144415419	.	-	.	transcript_id "DNTX_00234552";transcript_type "protein_coding";transcript_biotype "protein_coding";exon_number "3";gene_id "XLOC_029302";gene_name "CPSF1";class_code "n";oId "Colon-Transverse_00347035";is.last "FALSE";is.first "FALSE";is.singleExon "FALSE"
chr8	transdecoder	exon	144415810	144416091	.	-	.	transcript_id "DNTX_00234552";transcript_type "protein_coding";transcript_biotype "protein_coding";exon_number "2";gene_id "XLOC_029302";gene_name "CPSF1";class_code "n";oId "Colon-Transverse_00347035";is.last "FALSE";is.first "FALSE";is.singleExon "FALSE"
chr8	transdecoder	exon	144416598	144416819	.	-	.	transcript_id "DNTX_00234552";transcript_type "protein_coding";transcript_biotype "protein_coding";exon_number "1";gene_id "XLOC_029302";gene_name "CPSF1";class_code "n";oId "Colon-Transverse_00347035";is.last "FALSE";is.first "TRUE";is.singleExon "FALSE"
chr8	transdecoder	five_prime_UTR	144409159	144409172	.	-	.	transcript_id "DNTX_00234552";transcript_type "protein_coding";transcript_biotype "protein_coding";gene_id "XLOC_029302";gene_name "CPSF1";class_code "n";oId "Colon-Transverse_00347035";is.last "FALSE";is.first "FALSE";is.singleExon "FALSE"
chr8	transdecoder	five_prime_UTR	144409289	144412666	.	-	.	transcript_id "DNTX_00234552";transcript_type "protein_coding";transcript_biotype "protein_coding";gene_id "XLOC_029302";gene_name "CPSF1";class_code "n";oId "Colon-Transverse_00347035";is.last "FALSE";novel_exon_id "nvl_exon191463";novel_exon_type "RI";is.first "FALSE";is.singleExon "FALSE"
chr8	transdecoder	five_prime_UTR	144412759	144412946	.	-	.	transcript_id "DNTX_00234552";transcript_type "protein_coding";transcript_biotype "protein_coding";gene_id "XLOC_029302";gene_name "CPSF1";class_code "n";oId "Colon-Transverse_00347035";is.last "FALSE";is.first "FALSE";is.singleExon "FALSE"
chr8	transdecoder	five_prime_UTR	144413237	144413389	.	-	.	transcript_id "DNTX_00234552";transcript_type "protein_coding";transcript_biotype "protein_coding";gene_id "XLOC_029302";gene_name "CPSF1";class_code "n";oId "Colon-Transverse_00347035";is.last "FALSE";is.first "FALSE";is.singleExon "FALSE"
chr8	transdecoder	five_prime_UTR	144413513	144413567	.	-	.	transcript_id "DNTX_00234552";transcript_type "protein_coding";transcript_biotype "protein_coding";gene_id "XLOC_029302";gene_name "CPSF1";class_code "n";oId "Colon-Transverse_00347035";is.last "FALSE";is.first "FALSE";is.singleExon "FALSE"
chr8	transdecoder	five_prime_UTR	144413750	144413881	.	-	.	transcript_id "DNTX_00234552";transcript_type "protein_coding";transcript_biotype "protein_coding";gene_id "XLOC_029302";gene_name "CPSF1";class_code "n";oId "Colon-Transverse_00347035";is.last "FALSE";is.first "FALSE";is.singleExon "FALSE"
chr8	transdecoder	five_prime_UTR	144413958	144414095	.	-	.	transcript_id "DNTX_00234552";transcript_type "protein_coding";transcript_biotype "protein_coding";gene_id "XLOC_029302";gene_name "CPSF1";class_code "n";oId "Colon-Transverse_00347035";is.last "FALSE";is.first "FALSE";is.singleExon "FALSE"
chr8	transdecoder	five_prime_UTR	144414262	144414434	.	-	.	transcript_id "DNTX_00234552";transcript_type "protein_coding";transcript_biotype "protein_coding";gene_id "XLOC_029302";gene_name "CPSF1";class_code "n";oId "Colon-Transverse_00347035";is.last "FALSE";is.first "FALSE";is.singleExon "FALSE"
chr8	transdecoder	five_prime_UTR	144414725	144414896	.	-	.	transcript_id "DNTX_00234552";transcript_type "protein_coding";transcript_biotype "protein_coding";gene_id "XLOC_029302";gene_name "CPSF1";class_code "n";oId "Colon-Transverse_00347035";is.last "FALSE";is.first "FALSE";is.singleExon "FALSE"
chr8	transdecoder	five_prime_UTR	144414974	144415110	.	-	.	transcript_id "DNTX_00234552";transcript_type "protein_coding";transcript_biotype "protein_coding";gene_id "XLOC_029302";gene_name "CPSF1";class_code "n";oId "Colon-Transverse_00347035";is.last "FALSE";is.first "FALSE";is.singleExon "FALSE"
chr8	transdecoder	five_prime_UTR	144415227	144415419	.	-	.	transcript_id "DNTX_00234552";transcript_type "protein_coding";transcript_biotype "protein_coding";gene_id "XLOC_029302";gene_name "CPSF1";class_code "n";oId "Colon-Transverse_00347035";is.last "FALSE";is.first "FALSE";is.singleExon "FALSE"
chr8	transdecoder	five_prime_UTR	144415810	144416091	.	-	.	transcript_id "DNTX_00234552";transcript_type "protein_coding";transcript_biotype "protein_coding";gene_id "XLOC_029302";gene_name "CPSF1";class_code "n";oId "Colon-Transverse_00347035";is.last "FALSE";is.first "FALSE";is.singleExon "FALSE"
chr8	transdecoder	five_prime_UTR	144416598	144416819	.	-	.	transcript_id "DNTX_00234552";transcript_type "protein_coding";transcript_biotype "protein_coding";gene_id "XLOC_029302";gene_name "CPSF1";class_code "n";oId "Colon-Transverse_00347035";is.last "FALSE";is.first "TRUE";is.singleExon "FALSE"
chr8	transdecoder	start_codon	144409156	144409158	.	-	0	transcript_id "DNTX_00234552";transcript_type "protein_coding";transcript_biotype "protein_coding";gene_id "XLOC_029302";gene_name "CPSF1";class_code "n";oId "Colon-Transverse_00347035";is.last "FALSE";is.first "FALSE";is.singleExon "FALSE"
chr8	transdecoder	CDS	144396294	144396500	.	-	0	transcript_id "DNTX_00234552";transcript_type "protein_coding";transcript_biotype "protein_coding";gene_id "XLOC_029302";gene_name "CPSF1";class_code "n";oId "Colon-Transverse_00347035";is.last "FALSE";is.first "FALSE";is.singleExon "FALSE"
chr8	transdecoder	CDS	144396598	144396741	.	-	0	transcript_id "DNTX_00234552";transcript_type "protein_coding";transcript_biotype "protein_coding";gene_id "XLOC_029302";gene_name "CPSF1";class_code "n";oId "Colon-Transverse_00347035";is.last "FALSE";is.first "FALSE";is.singleExon "FALSE"
chr8	transdecoder	CDS	144396840	144396929	.	-	0	transcript_id "DNTX_00234552";transcript_type "protein_coding";transcript_biotype "protein_coding";gene_id "XLOC_029302";gene_name "CPSF1";class_code "n";oId "Colon-Transverse_00347035";is.last "FALSE";is.first "FALSE";is.singleExon "FALSE"
chr8	transdecoder	CDS	144397207	144397413	.	-	0	transcript_id "DNTX_00234552";transcript_type "protein_coding";transcript_biotype "protein_coding";gene_id "XLOC_029302";gene_name "CPSF1";class_code "n";oId "Colon-Transverse_00347035";is.last "FALSE";is.first "FALSE";is.singleExon "FALSE"
chr8	transdecoder	CDS	144397487	144397661	.	-	1	transcript_id "DNTX_00234552";transcript_type "protein_coding";transcript_biotype "protein_coding";gene_id "XLOC_029302";gene_name "CPSF1";class_code "n";oId "Colon-Transverse_00347035";is.last "FALSE";is.first "FALSE";is.singleExon "FALSE"
chr8	transdecoder	CDS	144397743	144397879	.	-	0	transcript_id "DNTX_00234552";transcript_type "protein_coding";transcript_biotype "protein_coding";gene_id "XLOC_029302";gene_name "CPSF1";class_code "n";oId "Colon-Transverse_00347035";is.last "FALSE";is.first "FALSE";is.singleExon "FALSE"
chr8	transdecoder	CDS	144397954	144398132	.	-	2	transcript_id "DNTX_00234552";transcript_type "protein_coding";transcript_biotype "protein_coding";gene_id "XLOC_029302";gene_name "CPSF1";class_code "n";oId "Colon-Transverse_00347035";is.last "FALSE";is.first "FALSE";is.singleExon "FALSE"
chr8	transdecoder	CDS	144398302	144398443	.	-	0	transcript_id "DNTX_00234552";transcript_type "protein_coding";transcript_biotype "protein_coding";gene_id "XLOC_029302";gene_name "CPSF1";class_code "n";oId "Colon-Transverse_00347035";is.last "FALSE";is.first "FALSE";is.singleExon "FALSE"
chr8	transdecoder	CDS	144398525	144398638	.	-	0	transcript_id "DNTX_00234552";transcript_type "protein_coding";transcript_biotype "protein_coding";gene_id "XLOC_029302";gene_name "CPSF1";class_code "n";oId "Colon-Transverse_00347035";is.last "FALSE";is.first "FALSE";is.singleExon "FALSE"
chr8	transdecoder	CDS	144398779	144398868	.	-	0	transcript_id "DNTX_00234552";transcript_type "protein_coding";transcript_biotype "protein_coding";gene_id "XLOC_029302";gene_name "CPSF1";class_code "n";oId "Colon-Transverse_00347035";is.last "FALSE";is.first "FALSE";is.singleExon "FALSE"
chr8	transdecoder	CDS	144398958	144399038	.	-	0	transcript_id "DNTX_00234552";transcript_type "protein_coding";transcript_biotype "protein_coding";gene_id "XLOC_029302";gene_name "CPSF1";class_code "n";oId "Colon-Transverse_00347035";is.last "FALSE";is.first "FALSE";is.singleExon "FALSE"
chr8	transdecoder	CDS	144399128	144399202	.	-	0	transcript_id "DNTX_00234552";transcript_type "protein_coding";transcript_biotype "protein_coding";gene_id "XLOC_029302";gene_name "CPSF1";class_code "n";oId "Colon-Transverse_00347035";is.last "FALSE";is.first "FALSE";is.singleExon "FALSE"
chr8	transdecoder	CDS	144399276	144399373	.	-	2	transcript_id "DNTX_00234552";transcript_type "protein_coding";transcript_biotype "protein_coding";gene_id "XLOC_029302";gene_name "CPSF1";class_code "n";oId "Colon-Transverse_00347035";is.last "FALSE";is.first "FALSE";is.singleExon "FALSE"
chr8	transdecoder	CDS	144399452	144399503	.	-	0	transcript_id "DNTX_00234552";transcript_type "protein_coding";transcript_biotype "protein_coding";gene_id "XLOC_029302";gene_name "CPSF1";class_code "n";oId "Colon-Transverse_00347035";is.last "FALSE";is.first "FALSE";is.singleExon "FALSE"
chr8	transdecoder	CDS	144399588	144399710	.	-	0	transcript_id "DNTX_00234552";transcript_type "protein_coding";transcript_biotype "protein_coding";gene_id "XLOC_029302";gene_name "CPSF1";class_code "n";oId "Colon-Transverse_00347035";is.last "FALSE";is.first "FALSE";is.singleExon "FALSE"
chr8	transdecoder	CDS	144399781	144399868	.	-	1	transcript_id "DNTX_00234552";transcript_type "protein_coding";transcript_biotype "protein_coding";gene_id "XLOC_029302";gene_name "CPSF1";class_code "n";oId "Colon-Transverse_00347035";is.last "FALSE";is.first "FALSE";is.singleExon "FALSE"
chr8	transdecoder	CDS	144399992	144400085	.	-	2	transcript_id "DNTX_00234552";transcript_type "protein_coding";transcript_biotype "protein_coding";gene_id "XLOC_029302";gene_name "CPSF1";class_code "n";oId "Colon-Transverse_00347035";is.last "FALSE";is.first "FALSE";is.singleExon "FALSE"
chr8	transdecoder	CDS	144400166	144400276	.	-	2	transcript_id "DNTX_00234552";transcript_type "protein_coding";transcript_biotype "protein_coding";gene_id "XLOC_029302";gene_name "CPSF1";class_code "n";oId "Colon-Transverse_00347035";is.last "FALSE";is.first "FALSE";is.singleExon "FALSE"
chr8	transdecoder	CDS	144400354	144400493	.	-	1	transcript_id "DNTX_00234552";transcript_type "protein_coding";transcript_biotype "protein_coding";gene_id "XLOC_029302";gene_name "CPSF1";class_code "n";oId "Colon-Transverse_00347035";is.last "FALSE";is.first "FALSE";is.singleExon "FALSE"
chr8	transdecoder	CDS	144400671	144400817	.	-	1	transcript_id "DNTX_00234552";transcript_type "protein_coding";transcript_biotype "protein_coding";gene_id "XLOC_029302";gene_name "CPSF1";class_code "n";oId "Colon-Transverse_00347035";is.last "FALSE";is.first "FALSE";is.singleExon "FALSE"
chr8	transdecoder	CDS	144400924	144401075	.	-	0	transcript_id "DNTX_00234552";transcript_type "protein_coding";transcript_biotype "protein_coding";gene_id "XLOC_029302";gene_name "CPSF1";class_code "n";oId "Colon-Transverse_00347035";is.last "FALSE";is.first "FALSE";is.singleExon "FALSE"
chr8	transdecoder	CDS	144401211	144401291	.	-	0	transcript_id "DNTX_00234552";transcript_type "protein_coding";transcript_biotype "protein_coding";gene_id "XLOC_029302";gene_name "CPSF1";class_code "n";oId "Colon-Transverse_00347035";is.last "FALSE";is.first "FALSE";is.singleExon "FALSE"
chr8	transdecoder	CDS	144401430	144401563	.	-	2	transcript_id "DNTX_00234552";transcript_type "protein_coding";transcript_biotype "protein_coding";gene_id "XLOC_029302";gene_name "CPSF1";class_code "n";oId "Colon-Transverse_00347035";is.last "FALSE";is.first "FALSE";is.singleExon "FALSE"
chr8	transdecoder	CDS	144401646	144401673	.	-	0	transcript_id "DNTX_00234552";transcript_type "protein_coding";transcript_biotype "protein_coding";gene_id "XLOC_029302";gene_name "CPSF1";class_code "n";oId "Colon-Transverse_00347035";is.last "FALSE";is.first "FALSE";is.singleExon "FALSE"
chr8	transdecoder	CDS	144409015	144409158	.	-	0	transcript_id "DNTX_00234552";transcript_type "protein_coding";transcript_biotype "protein_coding";gene_id "XLOC_029302";gene_name "CPSF1";class_code "n";oId "Colon-Transverse_00347035";is.last "FALSE";is.first "FALSE";is.singleExon "FALSE"
chr8	transdecoder	stop_codon	144396291	144396293	.	-	0	transcript_id "DNTX_00234552";transcript_type "protein_coding";transcript_biotype "protein_coding";gene_id "XLOC_029302";gene_name "CPSF1";class_code "n";oId "Colon-Transverse_00347035";is.last "FALSE";is.first "FALSE";is.singleExon "FALSE"
chr8	transdecoder	three_prime_UTR	144393883	144394038	.	-	.	transcript_id "DNTX_00234552";transcript_type "protein_coding";transcript_biotype "protein_coding";gene_id "XLOC_029302";gene_name "CPSF1";class_code "n";oId "Colon-Transverse_00347035";is.last "TRUE";is.first "FALSE";is.singleExon "FALSE"
chr8	transdecoder	three_prime_UTR	144394113	144394160	.	-	.	transcript_id "DNTX_00234552";transcript_type "protein_coding";transcript_biotype "protein_coding";gene_id "XLOC_029302";gene_name "CPSF1";class_code "n";oId "Colon-Transverse_00347035";is.last "FALSE";is.first "FALSE";is.singleExon "FALSE"
chr8	transdecoder	three_prime_UTR	144394234	144394300	.	-	.	transcript_id "DNTX_00234552";transcript_type "protein_coding";transcript_biotype "protein_coding";gene_id "XLOC_029302";gene_name "CPSF1";class_code "n";oId "Colon-Transverse_00347035";is.last "FALSE";is.first "FALSE";is.singleExon "FALSE"
chr8	transdecoder	three_prime_UTR	144394379	144394555	.	-	.	transcript_id "DNTX_00234552";transcript_type "protein_coding";transcript_biotype "protein_coding";gene_id "XLOC_029302";gene_name "CPSF1";class_code "n";oId "Colon-Transverse_00347035";is.last "FALSE";is.first "FALSE";is.singleExon "FALSE"
chr8	transdecoder	three_prime_UTR	144394644	144394796	.	-	.	transcript_id "DNTX_00234552";transcript_type "protein_coding";transcript_biotype "protein_coding";gene_id "XLOC_029302";gene_name "CPSF1";class_code "n";oId "Colon-Transverse_00347035";is.last "FALSE";is.first "FALSE";is.singleExon "FALSE"
chr8	transdecoder	three_prime_UTR	144394882	144395023	.	-	.	transcript_id "DNTX_00234552";transcript_type "protein_coding";transcript_biotype "protein_coding";gene_id "XLOC_029302";gene_name "CPSF1";class_code "n";oId "Colon-Transverse_00347035";is.last "FALSE";is.first "FALSE";is.singleExon "FALSE"
chr8	transdecoder	three_prime_UTR	144395098	144395182	.	-	.	transcript_id "DNTX_00234552";transcript_type "protein_coding";transcript_biotype "protein_coding";gene_id "XLOC_029302";gene_name "CPSF1";class_code "n";oId "Colon-Transverse_00347035";is.last "FALSE";is.first "FALSE";is.singleExon "FALSE"
chr8	transdecoder	three_prime_UTR	144395265	144395355	.	-	.	transcript_id "DNTX_00234552";transcript_type "protein_coding";transcript_biotype "protein_coding";gene_id "XLOC_029302";gene_name "CPSF1";class_code "n";oId "Colon-Transverse_00347035";is.last "FALSE";is.first "FALSE";is.singleExon "FALSE"
chr8	transdecoder	three_prime_UTR	144395435	144396290	.	-	.	transcript_id "DNTX_00234552";transcript_type "protein_coding";transcript_biotype "protein_coding";gene_id "XLOC_029302";gene_name "CPSF1";class_code "n";oId "Colon-Transverse_00347035";is.last "FALSE";is.first "FALSE";is.singleExon "FALSE"
chr8	transdecoder	transcript	144393883	144416819	.	-	.	transcript_id "DNTX_00235077";transcript_type "protein_coding";transcript_biotype "protein_coding";gene_id "XLOC_029302";gene_name "CPSF1";class_code "n";oId "SmallIntestine-TerminalIleum_00384074";is.last "FALSE";is.first "FALSE";is.singleExon "FALSE"
chr8	transdecoder	exon	144393883	144394038	.	-	.	transcript_id "DNTX_00235077";transcript_type "protein_coding";transcript_biotype "protein_coding";exon_number "46";gene_id "XLOC_029302";gene_name "CPSF1";class_code "n";oId "SmallIntestine-TerminalIleum_00384074";is.last "TRUE";is.first "FALSE";is.singleExon "FALSE"
chr8	transdecoder	exon	144394113	144394160	.	-	.	transcript_id "DNTX_00235077";transcript_type "protein_coding";transcript_biotype "protein_coding";exon_number "45";gene_id "XLOC_029302";gene_name "CPSF1";class_code "n";oId "SmallIntestine-TerminalIleum_00384074";is.last "FALSE";is.first "FALSE";is.singleExon "FALSE"
chr8	transdecoder	exon	144394234	144394300	.	-	.	transcript_id "DNTX_00235077";transcript_type "protein_coding";transcript_biotype "protein_coding";exon_number "44";gene_id "XLOC_029302";gene_name "CPSF1";class_code "n";oId "SmallIntestine-TerminalIleum_00384074";is.last "FALSE";is.first "FALSE";is.singleExon "FALSE"
chr8	transdecoder	exon	144394379	144394555	.	-	.	transcript_id "DNTX_00235077";transcript_type "protein_coding";transcript_biotype "protein_coding";exon_number "43";gene_id "XLOC_029302";gene_name "CPSF1";class_code "n";oId "SmallIntestine-TerminalIleum_00384074";is.last "FALSE";is.first "FALSE";is.singleExon "FALSE"
chr8	transdecoder	exon	144394644	144394796	.	-	.	transcript_id "DNTX_00235077";transcript_type "protein_coding";transcript_biotype "protein_coding";exon_number "42";gene_id "XLOC_029302";gene_name "CPSF1";class_code "n";oId "SmallIntestine-TerminalIleum_00384074";is.last "FALSE";is.first "FALSE";is.singleExon "FALSE"
chr8	transdecoder	exon	144394882	144395023	.	-	.	transcript_id "DNTX_00235077";transcript_type "protein_coding";transcript_biotype "protein_coding";exon_number "41";gene_id "XLOC_029302";gene_name "CPSF1";class_code "n";oId "SmallIntestine-TerminalIleum_00384074";is.last "FALSE";is.first "FALSE";is.singleExon "FALSE"
chr8	transdecoder	exon	144395098	144395182	.	-	.	transcript_id "DNTX_00235077";transcript_type "protein_coding";transcript_biotype "protein_coding";exon_number "40";gene_id "XLOC_029302";gene_name "CPSF1";class_code "n";oId "SmallIntestine-TerminalIleum_00384074";is.last "FALSE";is.first "FALSE";is.singleExon "FALSE"
chr8	transdecoder	exon	144395265	144395355	.	-	.	transcript_id "DNTX_00235077";transcript_type "protein_coding";transcript_biotype "protein_coding";exon_number "39";gene_id "XLOC_029302";gene_name "CPSF1";class_code "n";oId "SmallIntestine-TerminalIleum_00384074";is.last "FALSE";is.first "FALSE";is.singleExon "FALSE"
chr8	transdecoder	exon	144395435	144396500	.	-	.	transcript_id "DNTX_00235077";transcript_type "protein_coding";transcript_biotype "protein_coding";exon_number "38";gene_id "XLOC_029302";gene_name "CPSF1";class_code "n";oId "SmallIntestine-TerminalIleum_00384074";is.last "FALSE";novel_exon_id "nvl_exon191443";novel_exon_type "RI";is.first "FALSE";is.singleExon "FALSE"
chr8	transdecoder	exon	144396598	144396741	.	-	.	transcript_id "DNTX_00235077";transcript_type "protein_coding";transcript_biotype "protein_coding";exon_number "37";gene_id "XLOC_029302";gene_name "CPSF1";class_code "n";oId "SmallIntestine-TerminalIleum_00384074";is.last "FALSE";is.first "FALSE";is.singleExon "FALSE"
chr8	transdecoder	exon	144396840	144396929	.	-	.	transcript_id "DNTX_00235077";transcript_type "protein_coding";transcript_biotype "protein_coding";exon_number "36";gene_id "XLOC_029302";gene_name "CPSF1";class_code "n";oId "SmallIntestine-TerminalIleum_00384074";is.last "FALSE";is.first "FALSE";is.singleExon "FALSE"
chr8	transdecoder	exon	144397207	144397413	.	-	.	transcript_id "DNTX_00235077";transcript_type "protein_coding";transcript_biotype "protein_coding";exon_number "35";gene_id "XLOC_029302";gene_name "CPSF1";class_code "n";oId "SmallIntestine-TerminalIleum_00384074";is.last "FALSE";is.first "FALSE";is.singleExon "FALSE"
chr8	transdecoder	exon	144397487	144397661	.	-	.	transcript_id "DNTX_00235077";transcript_type "protein_coding";transcript_biotype "protein_coding";exon_number "34";gene_id "XLOC_029302";gene_name "CPSF1";class_code "n";oId "SmallIntestine-TerminalIleum_00384074";is.last "FALSE";is.first "FALSE";is.singleExon "FALSE"
chr8	transdecoder	exon	144397743	144397879	.	-	.	transcript_id "DNTX_00235077";transcript_type "protein_coding";transcript_biotype "protein_coding";exon_number "33";gene_id "XLOC_029302";gene_name "CPSF1";class_code "n";oId "SmallIntestine-TerminalIleum_00384074";is.last "FALSE";is.first "FALSE";is.singleExon "FALSE"
chr8	transdecoder	exon	144397954	144398132	.	-	.	transcript_id "DNTX_00235077";transcript_type "protein_coding";transcript_biotype "protein_coding";exon_number "32";gene_id "XLOC_029302";gene_name "CPSF1";class_code "n";oId "SmallIntestine-TerminalIleum_00384074";is.last "FALSE";is.first "FALSE";is.singleExon "FALSE"
chr8	transdecoder	exon	144398302	144398443	.	-	.	transcript_id "DNTX_00235077";transcript_type "protein_coding";transcript_biotype "protein_coding";exon_number "31";gene_id "XLOC_029302";gene_name "CPSF1";class_code "n";oId "SmallIntestine-TerminalIleum_00384074";is.last "FALSE";is.first "FALSE";is.singleExon "FALSE"
chr8	transdecoder	exon	144398525	144398638	.	-	.	transcript_id "DNTX_00235077";transcript_type "protein_coding";transcript_biotype "protein_coding";exon_number "30";gene_id "XLOC_029302";gene_name "CPSF1";class_code "n";oId "SmallIntestine-TerminalIleum_00384074";is.last "FALSE";is.first "FALSE";is.singleExon "FALSE"
chr8	transdecoder	exon	144398779	144398868	.	-	.	transcript_id "DNTX_00235077";transcript_type "protein_coding";transcript_biotype "protein_coding";exon_number "29";gene_id "XLOC_029302";gene_name "CPSF1";class_code "n";oId "SmallIntestine-TerminalIleum_00384074";is.last "FALSE";is.first "FALSE";is.singleExon "FALSE"
chr8	transdecoder	exon	144398958	144399038	.	-	.	transcript_id "DNTX_00235077";transcript_type "protein_coding";transcript_biotype "protein_coding";exon_number "28";gene_id "XLOC_029302";gene_name "CPSF1";class_code "n";oId "SmallIntestine-TerminalIleum_00384074";is.last "FALSE";is.first "FALSE";is.singleExon "FALSE"
chr8	transdecoder	exon	144399128	144399202	.	-	.	transcript_id "DNTX_00235077";transcript_type "protein_coding";transcript_biotype "protein_coding";exon_number "27";gene_id "XLOC_029302";gene_name "CPSF1";class_code "n";oId "SmallIntestine-TerminalIleum_00384074";is.last "FALSE";is.first "FALSE";is.singleExon "FALSE"
chr8	transdecoder	exon	144399276	144399373	.	-	.	transcript_id "DNTX_00235077";transcript_type "protein_coding";transcript_biotype "protein_coding";exon_number "26";gene_id "XLOC_029302";gene_name "CPSF1";class_code "n";oId "SmallIntestine-TerminalIleum_00384074";is.last "FALSE";is.first "FALSE";is.singleExon "FALSE"
chr8	transdecoder	exon	144399452	144399503	.	-	.	transcript_id "DNTX_00235077";transcript_type "protein_coding";transcript_biotype "protein_coding";exon_number "25";gene_id "XLOC_029302";gene_name "CPSF1";class_code "n";oId "SmallIntestine-TerminalIleum_00384074";is.last "FALSE";is.first "FALSE";is.singleExon "FALSE"
chr8	transdecoder	exon	144399588	144399710	.	-	.	transcript_id "DNTX_00235077";transcript_type "protein_coding";transcript_biotype "protein_coding";exon_number "24";gene_id "XLOC_029302";gene_name "CPSF1";class_code "n";oId "SmallIntestine-TerminalIleum_00384074";is.last "FALSE";is.first "FALSE";is.singleExon "FALSE"
chr8	transdecoder	exon	144399781	144399868	.	-	.	transcript_id "DNTX_00235077";transcript_type "protein_coding";transcript_biotype "protein_coding";exon_number "23";gene_id "XLOC_029302";gene_name "CPSF1";class_code "n";oId "SmallIntestine-TerminalIleum_00384074";is.last "FALSE";is.first "FALSE";is.singleExon "FALSE"
chr8	transdecoder	exon	144399992	144400085	.	-	.	transcript_id "DNTX_00235077";transcript_type "protein_coding";transcript_biotype "protein_coding";exon_number "22";gene_id "XLOC_029302";gene_name "CPSF1";class_code "n";oId "SmallIntestine-TerminalIleum_00384074";is.last "FALSE";is.first "FALSE";is.singleExon "FALSE"
chr8	transdecoder	exon	144400166	144400276	.	-	.	transcript_id "DNTX_00235077";transcript_type "protein_coding";transcript_biotype "protein_coding";exon_number "21";gene_id "XLOC_029302";gene_name "CPSF1";class_code "n";oId "SmallIntestine-TerminalIleum_00384074";is.last "FALSE";is.first "FALSE";is.singleExon "FALSE"
chr8	transdecoder	exon	144400354	144400493	.	-	.	transcript_id "DNTX_00235077";transcript_type "protein_coding";transcript_biotype "protein_coding";exon_number "20";gene_id "XLOC_029302";gene_name "CPSF1";class_code "n";oId "SmallIntestine-TerminalIleum_00384074";is.last "FALSE";is.first "FALSE";is.singleExon "FALSE"
chr8	transdecoder	exon	144400671	144400817	.	-	.	transcript_id "DNTX_00235077";transcript_type "protein_coding";transcript_biotype "protein_coding";exon_number "19";gene_id "XLOC_029302";gene_name "CPSF1";class_code "n";oId "SmallIntestine-TerminalIleum_00384074";is.last "FALSE";is.first "FALSE";is.singleExon "FALSE"
chr8	transdecoder	exon	144400924	144401075	.	-	.	transcript_id "DNTX_00235077";transcript_type "protein_coding";transcript_biotype "protein_coding";exon_number "18";gene_id "XLOC_029302";gene_name "CPSF1";class_code "n";oId "SmallIntestine-TerminalIleum_00384074";is.last "FALSE";is.first "FALSE";is.singleExon "FALSE"
chr8	transdecoder	exon	144401211	144401291	.	-	.	transcript_id "DNTX_00235077";transcript_type "protein_coding";transcript_biotype "protein_coding";exon_number "17";gene_id "XLOC_029302";gene_name "CPSF1";class_code "n";oId "SmallIntestine-TerminalIleum_00384074";is.last "FALSE";is.first "FALSE";is.singleExon "FALSE"
chr8	transdecoder	exon	144401430	144401563	.	-	.	transcript_id "DNTX_00235077";transcript_type "protein_coding";transcript_biotype "protein_coding";exon_number "16";gene_id "XLOC_029302";gene_name "CPSF1";class_code "n";oId "SmallIntestine-TerminalIleum_00384074";is.last "FALSE";is.first "FALSE";is.singleExon "FALSE"
chr8	transdecoder	exon	144401646	144401673	.	-	.	transcript_id "DNTX_00235077";transcript_type "protein_coding";transcript_biotype "protein_coding";exon_number "15";gene_id "XLOC_029302";gene_name "CPSF1";class_code "n";oId "SmallIntestine-TerminalIleum_00384074";is.last "FALSE";is.first "FALSE";is.singleExon "FALSE"
chr8	transdecoder	exon	144402867	144402990	.	-	.	transcript_id "DNTX_00235077";transcript_type "protein_coding";transcript_biotype "protein_coding";exon_number "14";gene_id "XLOC_029302";gene_name "CPSF1";class_code "n";oId "SmallIntestine-TerminalIleum_00384074";is.last "FALSE";is.first "FALSE";is.singleExon "FALSE"
chr8	transdecoder	exon	144409015	144409172	.	-	.	transcript_id "DNTX_00235077";transcript_type "protein_coding";transcript_biotype "protein_coding";exon_number "13";gene_id "XLOC_029302";gene_name "CPSF1";class_code "n";oId "SmallIntestine-TerminalIleum_00384074";is.last "FALSE";is.first "FALSE";is.singleExon "FALSE"
chr8	transdecoder	exon	144409289	144412666	.	-	.	transcript_id "DNTX_00235077";transcript_type "protein_coding";transcript_biotype "protein_coding";exon_number "12";gene_id "XLOC_029302";gene_name "CPSF1";class_code "n";oId "SmallIntestine-TerminalIleum_00384074";is.last "FALSE";novel_exon_id "nvl_exon191463";novel_exon_type "RI";is.first "FALSE";is.singleExon "FALSE"
chr8	transdecoder	exon	144412759	144412946	.	-	.	transcript_id "DNTX_00235077";transcript_type "protein_coding";transcript_biotype "protein_coding";exon_number "11";gene_id "XLOC_029302";gene_name "CPSF1";class_code "n";oId "SmallIntestine-TerminalIleum_00384074";is.last "FALSE";is.first "FALSE";is.singleExon "FALSE"
chr8	transdecoder	exon	144413237	144413389	.	-	.	transcript_id "DNTX_00235077";transcript_type "protein_coding";transcript_biotype "protein_coding";exon_number "10";gene_id "XLOC_029302";gene_name "CPSF1";class_code "n";oId "SmallIntestine-TerminalIleum_00384074";is.last "FALSE";is.first "FALSE";is.singleExon "FALSE"
chr8	transdecoder	exon	144413513	144413567	.	-	.	transcript_id "DNTX_00235077";transcript_type "protein_coding";transcript_biotype "protein_coding";exon_number "9";gene_id "XLOC_029302";gene_name "CPSF1";class_code "n";oId "SmallIntestine-TerminalIleum_00384074";is.last "FALSE";is.first "FALSE";is.singleExon "FALSE"
chr8	transdecoder	exon	144413750	144413881	.	-	.	transcript_id "DNTX_00235077";transcript_type "protein_coding";transcript_biotype "protein_coding";exon_number "8";gene_id "XLOC_029302";gene_name "CPSF1";class_code "n";oId "SmallIntestine-TerminalIleum_00384074";is.last "FALSE";is.first "FALSE";is.singleExon "FALSE"
chr8	transdecoder	exon	144413958	144414095	.	-	.	transcript_id "DNTX_00235077";transcript_type "protein_coding";transcript_biotype "protein_coding";exon_number "7";gene_id "XLOC_029302";gene_name "CPSF1";class_code "n";oId "SmallIntestine-TerminalIleum_00384074";is.last "FALSE";is.first "FALSE";is.singleExon "FALSE"
chr8	transdecoder	exon	144414262	144414434	.	-	.	transcript_id "DNTX_00235077";transcript_type "protein_coding";transcript_biotype "protein_coding";exon_number "6";gene_id "XLOC_029302";gene_name "CPSF1";class_code "n";oId "SmallIntestine-TerminalIleum_00384074";is.last "FALSE";is.first "FALSE";is.singleExon "FALSE"
chr8	transdecoder	exon	144414725	144414896	.	-	.	transcript_id "DNTX_00235077";transcript_type "protein_coding";transcript_biotype "protein_coding";exon_number "5";gene_id "XLOC_029302";gene_name "CPSF1";class_code "n";oId "SmallIntestine-TerminalIleum_00384074";is.last "FALSE";is.first "FALSE";is.singleExon "FALSE"
chr8	transdecoder	exon	144414974	144415110	.	-	.	transcript_id "DNTX_00235077";transcript_type "protein_coding";transcript_biotype "protein_coding";exon_number "4";gene_id "XLOC_029302";gene_name "CPSF1";class_code "n";oId "SmallIntestine-TerminalIleum_00384074";is.last "FALSE";is.first "FALSE";is.singleExon "FALSE"
chr8	transdecoder	exon	144415227	144415419	.	-	.	transcript_id "DNTX_00235077";transcript_type "protein_coding";transcript_biotype "protein_coding";exon_number "3";gene_id "XLOC_029302";gene_name "CPSF1";class_code "n";oId "SmallIntestine-TerminalIleum_00384074";is.last "FALSE";is.first "FALSE";is.singleExon "FALSE"
chr8	transdecoder	exon	144415810	144416091	.	-	.	transcript_id "DNTX_00235077";transcript_type "protein_coding";transcript_biotype "protein_coding";exon_number "2";gene_id "XLOC_029302";gene_name "CPSF1";class_code "n";oId "SmallIntestine-TerminalIleum_00384074";is.last "FALSE";is.first "FALSE";is.singleExon "FALSE"
chr8	transdecoder	exon	144416598	144416819	.	-	.	transcript_id "DNTX_00235077";transcript_type "protein_coding";transcript_biotype "protein_coding";exon_number "1";gene_id "XLOC_029302";gene_name "CPSF1";class_code "n";oId "SmallIntestine-TerminalIleum_00384074";is.last "FALSE";is.first "TRUE";is.singleExon "FALSE"
chr8	transdecoder	five_prime_UTR	144401502	144401563	.	-	.	transcript_id "DNTX_00235077";transcript_type "protein_coding";transcript_biotype "protein_coding";gene_id "XLOC_029302";gene_name "CPSF1";class_code "n";oId "SmallIntestine-TerminalIleum_00384074";is.last "FALSE";is.first "FALSE";is.singleExon "FALSE"
chr8	transdecoder	five_prime_UTR	144401646	144401673	.	-	.	transcript_id "DNTX_00235077";transcript_type "protein_coding";transcript_biotype "protein_coding";gene_id "XLOC_029302";gene_name "CPSF1";class_code "n";oId "SmallIntestine-TerminalIleum_00384074";is.last "FALSE";is.first "FALSE";is.singleExon "FALSE"
chr8	transdecoder	five_prime_UTR	144402867	144402990	.	-	.	transcript_id "DNTX_00235077";transcript_type "protein_coding";transcript_biotype "protein_coding";gene_id "XLOC_029302";gene_name "CPSF1";class_code "n";oId "SmallIntestine-TerminalIleum_00384074";is.last "FALSE";is.first "FALSE";is.singleExon "FALSE"
chr8	transdecoder	five_prime_UTR	144409015	144409172	.	-	.	transcript_id "DNTX_00235077";transcript_type "protein_coding";transcript_biotype "protein_coding";gene_id "XLOC_029302";gene_name "CPSF1";class_code "n";oId "SmallIntestine-TerminalIleum_00384074";is.last "FALSE";is.first "FALSE";is.singleExon "FALSE"
chr8	transdecoder	five_prime_UTR	144409289	144412666	.	-	.	transcript_id "DNTX_00235077";transcript_type "protein_coding";transcript_biotype "protein_coding";gene_id "XLOC_029302";gene_name "CPSF1";class_code "n";oId "SmallIntestine-TerminalIleum_00384074";is.last "FALSE";novel_exon_id "nvl_exon191463";novel_exon_type "RI";is.first "FALSE";is.singleExon "FALSE"
chr8	transdecoder	five_prime_UTR	144412759	144412946	.	-	.	transcript_id "DNTX_00235077";transcript_type "protein_coding";transcript_biotype "protein_coding";gene_id "XLOC_029302";gene_name "CPSF1";class_code "n";oId "SmallIntestine-TerminalIleum_00384074";is.last "FALSE";is.first "FALSE";is.singleExon "FALSE"
chr8	transdecoder	five_prime_UTR	144413237	144413389	.	-	.	transcript_id "DNTX_00235077";transcript_type "protein_coding";transcript_biotype "protein_coding";gene_id "XLOC_029302";gene_name "CPSF1";class_code "n";oId "SmallIntestine-TerminalIleum_00384074";is.last "FALSE";is.first "FALSE";is.singleExon "FALSE"
chr8	transdecoder	five_prime_UTR	144413513	144413567	.	-	.	transcript_id "DNTX_00235077";transcript_type "protein_coding";transcript_biotype "protein_coding";gene_id "XLOC_029302";gene_name "CPSF1";class_code "n";oId "SmallIntestine-TerminalIleum_00384074";is.last "FALSE";is.first "FALSE";is.singleExon "FALSE"
chr8	transdecoder	five_prime_UTR	144413750	144413881	.	-	.	transcript_id "DNTX_00235077";transcript_type "protein_coding";transcript_biotype "protein_coding";gene_id "XLOC_029302";gene_name "CPSF1";class_code "n";oId "SmallIntestine-TerminalIleum_00384074";is.last "FALSE";is.first "FALSE";is.singleExon "FALSE"
chr8	transdecoder	five_prime_UTR	144413958	144414095	.	-	.	transcript_id "DNTX_00235077";transcript_type "protein_coding";transcript_biotype "protein_coding";gene_id "XLOC_029302";gene_name "CPSF1";class_code "n";oId "SmallIntestine-TerminalIleum_00384074";is.last "FALSE";is.first "FALSE";is.singleExon "FALSE"
chr8	transdecoder	five_prime_UTR	144414262	144414434	.	-	.	transcript_id "DNTX_00235077";transcript_type "protein_coding";transcript_biotype "protein_coding";gene_id "XLOC_029302";gene_name "CPSF1";class_code "n";oId "SmallIntestine-TerminalIleum_00384074";is.last "FALSE";is.first "FALSE";is.singleExon "FALSE"
chr8	transdecoder	five_prime_UTR	144414725	144414896	.	-	.	transcript_id "DNTX_00235077";transcript_type "protein_coding";transcript_biotype "protein_coding";gene_id "XLOC_029302";gene_name "CPSF1";class_code "n";oId "SmallIntestine-TerminalIleum_00384074";is.last "FALSE";is.first "FALSE";is.singleExon "FALSE"
chr8	transdecoder	five_prime_UTR	144414974	144415110	.	-	.	transcript_id "DNTX_00235077";transcript_type "protein_coding";transcript_biotype "protein_coding";gene_id "XLOC_029302";gene_name "CPSF1";class_code "n";oId "SmallIntestine-TerminalIleum_00384074";is.last "FALSE";is.first "FALSE";is.singleExon "FALSE"
chr8	transdecoder	five_prime_UTR	144415227	144415419	.	-	.	transcript_id "DNTX_00235077";transcript_type "protein_coding";transcript_biotype "protein_coding";gene_id "XLOC_029302";gene_name "CPSF1";class_code "n";oId "SmallIntestine-TerminalIleum_00384074";is.last "FALSE";is.first "FALSE";is.singleExon "FALSE"
chr8	transdecoder	five_prime_UTR	144415810	144416091	.	-	.	transcript_id "DNTX_00235077";transcript_type "protein_coding";transcript_biotype "protein_coding";gene_id "XLOC_029302";gene_name "CPSF1";class_code "n";oId "SmallIntestine-TerminalIleum_00384074";is.last "FALSE";is.first "FALSE";is.singleExon "FALSE"
chr8	transdecoder	five_prime_UTR	144416598	144416819	.	-	.	transcript_id "DNTX_00235077";transcript_type "protein_coding";transcript_biotype "protein_coding";gene_id "XLOC_029302";gene_name "CPSF1";class_code "n";oId "SmallIntestine-TerminalIleum_00384074";is.last "FALSE";is.first "TRUE";is.singleExon "FALSE"
chr8	transdecoder	start_codon	144401499	144401501	.	-	0	transcript_id "DNTX_00235077";transcript_type "protein_coding";transcript_biotype "protein_coding";gene_id "XLOC_029302";gene_name "CPSF1";class_code "n";oId "SmallIntestine-TerminalIleum_00384074";is.last "FALSE";is.first "FALSE";is.singleExon "FALSE"
chr8	transdecoder	CDS	144396294	144396500	.	-	0	transcript_id "DNTX_00235077";transcript_type "protein_coding";transcript_biotype "protein_coding";gene_id "XLOC_029302";gene_name "CPSF1";class_code "n";oId "SmallIntestine-TerminalIleum_00384074";is.last "FALSE";is.first "FALSE";is.singleExon "FALSE"
chr8	transdecoder	CDS	144396598	144396741	.	-	0	transcript_id "DNTX_00235077";transcript_type "protein_coding";transcript_biotype "protein_coding";gene_id "XLOC_029302";gene_name "CPSF1";class_code "n";oId "SmallIntestine-TerminalIleum_00384074";is.last "FALSE";is.first "FALSE";is.singleExon "FALSE"
chr8	transdecoder	CDS	144396840	144396929	.	-	0	transcript_id "DNTX_00235077";transcript_type "protein_coding";transcript_biotype "protein_coding";gene_id "XLOC_029302";gene_name "CPSF1";class_code "n";oId "SmallIntestine-TerminalIleum_00384074";is.last "FALSE";is.first "FALSE";is.singleExon "FALSE"
chr8	transdecoder	CDS	144397207	144397413	.	-	0	transcript_id "DNTX_00235077";transcript_type "protein_coding";transcript_biotype "protein_coding";gene_id "XLOC_029302";gene_name "CPSF1";class_code "n";oId "SmallIntestine-TerminalIleum_00384074";is.last "FALSE";is.first "FALSE";is.singleExon "FALSE"
chr8	transdecoder	CDS	144397487	144397661	.	-	1	transcript_id "DNTX_00235077";transcript_type "protein_coding";transcript_biotype "protein_coding";gene_id "XLOC_029302";gene_name "CPSF1";class_code "n";oId "SmallIntestine-TerminalIleum_00384074";is.last "FALSE";is.first "FALSE";is.singleExon "FALSE"
chr8	transdecoder	CDS	144397743	144397879	.	-	0	transcript_id "DNTX_00235077";transcript_type "protein_coding";transcript_biotype "protein_coding";gene_id "XLOC_029302";gene_name "CPSF1";class_code "n";oId "SmallIntestine-TerminalIleum_00384074";is.last "FALSE";is.first "FALSE";is.singleExon "FALSE"
chr8	transdecoder	CDS	144397954	144398132	.	-	2	transcript_id "DNTX_00235077";transcript_type "protein_coding";transcript_biotype "protein_coding";gene_id "XLOC_029302";gene_name "CPSF1";class_code "n";oId "SmallIntestine-TerminalIleum_00384074";is.last "FALSE";is.first "FALSE";is.singleExon "FALSE"
chr8	transdecoder	CDS	144398302	144398443	.	-	0	transcript_id "DNTX_00235077";transcript_type "protein_coding";transcript_biotype "protein_coding";gene_id "XLOC_029302";gene_name "CPSF1";class_code "n";oId "SmallIntestine-TerminalIleum_00384074";is.last "FALSE";is.first "FALSE";is.singleExon "FALSE"
chr8	transdecoder	CDS	144398525	144398638	.	-	0	transcript_id "DNTX_00235077";transcript_type "protein_coding";transcript_biotype "protein_coding";gene_id "XLOC_029302";gene_name "CPSF1";class_code "n";oId "SmallIntestine-TerminalIleum_00384074";is.last "FALSE";is.first "FALSE";is.singleExon "FALSE"
chr8	transdecoder	CDS	144398779	144398868	.	-	0	transcript_id "DNTX_00235077";transcript_type "protein_coding";transcript_biotype "protein_coding";gene_id "XLOC_029302";gene_name "CPSF1";class_code "n";oId "SmallIntestine-TerminalIleum_00384074";is.last "FALSE";is.first "FALSE";is.singleExon "FALSE"
chr8	transdecoder	CDS	144398958	144399038	.	-	0	transcript_id "DNTX_00235077";transcript_type "protein_coding";transcript_biotype "protein_coding";gene_id "XLOC_029302";gene_name "CPSF1";class_code "n";oId "SmallIntestine-TerminalIleum_00384074";is.last "FALSE";is.first "FALSE";is.singleExon "FALSE"
chr8	transdecoder	CDS	144399128	144399202	.	-	0	transcript_id "DNTX_00235077";transcript_type "protein_coding";transcript_biotype "protein_coding";gene_id "XLOC_029302";gene_name "CPSF1";class_code "n";oId "SmallIntestine-TerminalIleum_00384074";is.last "FALSE";is.first "FALSE";is.singleExon "FALSE"
chr8	transdecoder	CDS	144399276	144399373	.	-	2	transcript_id "DNTX_00235077";transcript_type "protein_coding";transcript_biotype "protein_coding";gene_id "XLOC_029302";gene_name "CPSF1";class_code "n";oId "SmallIntestine-TerminalIleum_00384074";is.last "FALSE";is.first "FALSE";is.singleExon "FALSE"
chr8	transdecoder	CDS	144399452	144399503	.	-	0	transcript_id "DNTX_00235077";transcript_type "protein_coding";transcript_biotype "protein_coding";gene_id "XLOC_029302";gene_name "CPSF1";class_code "n";oId "SmallIntestine-TerminalIleum_00384074";is.last "FALSE";is.first "FALSE";is.singleExon "FALSE"
chr8	transdecoder	CDS	144399588	144399710	.	-	0	transcript_id "DNTX_00235077";transcript_type "protein_coding";transcript_biotype "protein_coding";gene_id "XLOC_029302";gene_name "CPSF1";class_code "n";oId "SmallIntestine-TerminalIleum_00384074";is.last "FALSE";is.first "FALSE";is.singleExon "FALSE"
chr8	transdecoder	CDS	144399781	144399868	.	-	1	transcript_id "DNTX_00235077";transcript_type "protein_coding";transcript_biotype "protein_coding";gene_id "XLOC_029302";gene_name "CPSF1";class_code "n";oId "SmallIntestine-TerminalIleum_00384074";is.last "FALSE";is.first "FALSE";is.singleExon "FALSE"
chr8	transdecoder	CDS	144399992	144400085	.	-	2	transcript_id "DNTX_00235077";transcript_type "protein_coding";transcript_biotype "protein_coding";gene_id "XLOC_029302";gene_name "CPSF1";class_code "n";oId "SmallIntestine-TerminalIleum_00384074";is.last "FALSE";is.first "FALSE";is.singleExon "FALSE"
chr8	transdecoder	CDS	144400166	144400276	.	-	2	transcript_id "DNTX_00235077";transcript_type "protein_coding";transcript_biotype "protein_coding";gene_id "XLOC_029302";gene_name "CPSF1";class_code "n";oId "SmallIntestine-TerminalIleum_00384074";is.last "FALSE";is.first "FALSE";is.singleExon "FALSE"
chr8	transdecoder	CDS	144400354	144400493	.	-	1	transcript_id "DNTX_00235077";transcript_type "protein_coding";transcript_biotype "protein_coding";gene_id "XLOC_029302";gene_name "CPSF1";class_code "n";oId "SmallIntestine-TerminalIleum_00384074";is.last "FALSE";is.first "FALSE";is.singleExon "FALSE"
chr8	transdecoder	CDS	144400671	144400817	.	-	1	transcript_id "DNTX_00235077";transcript_type "protein_coding";transcript_biotype "protein_coding";gene_id "XLOC_029302";gene_name "CPSF1";class_code "n";oId "SmallIntestine-TerminalIleum_00384074";is.last "FALSE";is.first "FALSE";is.singleExon "FALSE"
chr8	transdecoder	CDS	144400924	144401075	.	-	0	transcript_id "DNTX_00235077";transcript_type "protein_coding";transcript_biotype "protein_coding";gene_id "XLOC_029302";gene_name "CPSF1";class_code "n";oId "SmallIntestine-TerminalIleum_00384074";is.last "FALSE";is.first "FALSE";is.singleExon "FALSE"
chr8	transdecoder	CDS	144401211	144401291	.	-	0	transcript_id "DNTX_00235077";transcript_type "protein_coding";transcript_biotype "protein_coding";gene_id "XLOC_029302";gene_name "CPSF1";class_code "n";oId "SmallIntestine-TerminalIleum_00384074";is.last "FALSE";is.first "FALSE";is.singleExon "FALSE"
chr8	transdecoder	CDS	144401430	144401501	.	-	0	transcript_id "DNTX_00235077";transcript_type "protein_coding";transcript_biotype "protein_coding";gene_id "XLOC_029302";gene_name "CPSF1";class_code "n";oId "SmallIntestine-TerminalIleum_00384074";is.last "FALSE";is.first "FALSE";is.singleExon "FALSE"
chr8	transdecoder	stop_codon	144396291	144396293	.	-	0	transcript_id "DNTX_00235077";transcript_type "protein_coding";transcript_biotype "protein_coding";gene_id "XLOC_029302";gene_name "CPSF1";class_code "n";oId "SmallIntestine-TerminalIleum_00384074";is.last "FALSE";is.first "FALSE";is.singleExon "FALSE"
chr8	transdecoder	three_prime_UTR	144393883	144394038	.	-	.	transcript_id "DNTX_00235077";transcript_type "protein_coding";transcript_biotype "protein_coding";gene_id "XLOC_029302";gene_name "CPSF1";class_code "n";oId "SmallIntestine-TerminalIleum_00384074";is.last "TRUE";is.first "FALSE";is.singleExon "FALSE"
chr8	transdecoder	three_prime_UTR	144394113	144394160	.	-	.	transcript_id "DNTX_00235077";transcript_type "protein_coding";transcript_biotype "protein_coding";gene_id "XLOC_029302";gene_name "CPSF1";class_code "n";oId "SmallIntestine-TerminalIleum_00384074";is.last "FALSE";is.first "FALSE";is.singleExon "FALSE"
chr8	transdecoder	three_prime_UTR	144394234	144394300	.	-	.	transcript_id "DNTX_00235077";transcript_type "protein_coding";transcript_biotype "protein_coding";gene_id "XLOC_029302";gene_name "CPSF1";class_code "n";oId "SmallIntestine-TerminalIleum_00384074";is.last "FALSE";is.first "FALSE";is.singleExon "FALSE"
chr8	transdecoder	three_prime_UTR	144394379	144394555	.	-	.	transcript_id "DNTX_00235077";transcript_type "protein_coding";transcript_biotype "protein_coding";gene_id "XLOC_029302";gene_name "CPSF1";class_code "n";oId "SmallIntestine-TerminalIleum_00384074";is.last "FALSE";is.first "FALSE";is.singleExon "FALSE"
chr8	transdecoder	three_prime_UTR	144394644	144394796	.	-	.	transcript_id "DNTX_00235077";transcript_type "protein_coding";transcript_biotype "protein_coding";gene_id "XLOC_029302";gene_name "CPSF1";class_code "n";oId "SmallIntestine-TerminalIleum_00384074";is.last "FALSE";is.first "FALSE";is.singleExon "FALSE"
chr8	transdecoder	three_prime_UTR	144394882	144395023	.	-	.	transcript_id "DNTX_00235077";transcript_type "protein_coding";transcript_biotype "protein_coding";gene_id "XLOC_029302";gene_name "CPSF1";class_code "n";oId "SmallIntestine-TerminalIleum_00384074";is.last "FALSE";is.first "FALSE";is.singleExon "FALSE"
chr8	transdecoder	three_prime_UTR	144395098	144395182	.	-	.	transcript_id "DNTX_00235077";transcript_type "protein_coding";transcript_biotype "protein_coding";gene_id "XLOC_029302";gene_name "CPSF1";class_code "n";oId "SmallIntestine-TerminalIleum_00384074";is.last "FALSE";is.first "FALSE";is.singleExon "FALSE"
chr8	transdecoder	three_prime_UTR	144395265	144395355	.	-	.	transcript_id "DNTX_00235077";transcript_type "protein_coding";transcript_biotype "protein_coding";gene_id "XLOC_029302";gene_name "CPSF1";class_code "n";oId "SmallIntestine-TerminalIleum_00384074";is.last "FALSE";is.first "FALSE";is.singleExon "FALSE"
chr8	transdecoder	three_prime_UTR	144395435	144396290	.	-	.	transcript_id "DNTX_00235077";transcript_type "protein_coding";transcript_biotype "protein_coding";gene_id "XLOC_029302";gene_name "CPSF1";class_code "n";oId "SmallIntestine-TerminalIleum_00384074";is.last "FALSE";is.first "FALSE";is.singleExon "FALSE"
chr8	transdecoder	transcript	144393883	144418050	.	-	.	transcript_id "DNTX_00234553";transcript_type "protein_coding";transcript_biotype "protein_coding";gene_id "XLOC_029302";gene_name "CPSF1";class_code "n";oId "Colon-Transverse_00341191";is.last "FALSE";is.first "FALSE";is.singleExon "FALSE"
chr8	transdecoder	exon	144393883	144394038	.	-	.	transcript_id "DNTX_00234553";transcript_type "protein_coding";transcript_biotype "protein_coding";exon_number "46";gene_id "XLOC_029302";gene_name "CPSF1";class_code "n";oId "Colon-Transverse_00341191";is.last "TRUE";is.first "FALSE";is.singleExon "FALSE"
chr8	transdecoder	exon	144394113	144394160	.	-	.	transcript_id "DNTX_00234553";transcript_type "protein_coding";transcript_biotype "protein_coding";exon_number "45";gene_id "XLOC_029302";gene_name "CPSF1";class_code "n";oId "Colon-Transverse_00341191";is.last "FALSE";is.first "FALSE";is.singleExon "FALSE"
chr8	transdecoder	exon	144394234	144394300	.	-	.	transcript_id "DNTX_00234553";transcript_type "protein_coding";transcript_biotype "protein_coding";exon_number "44";gene_id "XLOC_029302";gene_name "CPSF1";class_code "n";oId "Colon-Transverse_00341191";is.last "FALSE";is.first "FALSE";is.singleExon "FALSE"
chr8	transdecoder	exon	144394379	144394555	.	-	.	transcript_id "DNTX_00234553";transcript_type "protein_coding";transcript_biotype "protein_coding";exon_number "43";gene_id "XLOC_029302";gene_name "CPSF1";class_code "n";oId "Colon-Transverse_00341191";is.last "FALSE";is.first "FALSE";is.singleExon "FALSE"
chr8	transdecoder	exon	144394644	144394796	.	-	.	transcript_id "DNTX_00234553";transcript_type "protein_coding";transcript_biotype "protein_coding";exon_number "42";gene_id "XLOC_029302";gene_name "CPSF1";class_code "n";oId "Colon-Transverse_00341191";is.last "FALSE";is.first "FALSE";is.singleExon "FALSE"
chr8	transdecoder	exon	144394882	144395023	.	-	.	transcript_id "DNTX_00234553";transcript_type "protein_coding";transcript_biotype "protein_coding";exon_number "41";gene_id "XLOC_029302";gene_name "CPSF1";class_code "n";oId "Colon-Transverse_00341191";is.last "FALSE";is.first "FALSE";is.singleExon "FALSE"
chr8	transdecoder	exon	144395098	144395182	.	-	.	transcript_id "DNTX_00234553";transcript_type "protein_coding";transcript_biotype "protein_coding";exon_number "40";gene_id "XLOC_029302";gene_name "CPSF1";class_code "n";oId "Colon-Transverse_00341191";is.last "FALSE";is.first "FALSE";is.singleExon "FALSE"
chr8	transdecoder	exon	144395265	144395355	.	-	.	transcript_id "DNTX_00234553";transcript_type "protein_coding";transcript_biotype "protein_coding";exon_number "39";gene_id "XLOC_029302";gene_name "CPSF1";class_code "n";oId "Colon-Transverse_00341191";is.last "FALSE";is.first "FALSE";is.singleExon "FALSE"
chr8	transdecoder	exon	144395435	144396500	.	-	.	transcript_id "DNTX_00234553";transcript_type "protein_coding";transcript_biotype "protein_coding";exon_number "38";gene_id "XLOC_029302";gene_name "CPSF1";class_code "n";oId "Colon-Transverse_00341191";is.last "FALSE";novel_exon_id "nvl_exon191443";novel_exon_type "RI";is.first "FALSE";is.singleExon "FALSE"
chr8	transdecoder	exon	144396598	144396741	.	-	.	transcript_id "DNTX_00234553";transcript_type "protein_coding";transcript_biotype "protein_coding";exon_number "37";gene_id "XLOC_029302";gene_name "CPSF1";class_code "n";oId "Colon-Transverse_00341191";is.last "FALSE";is.first "FALSE";is.singleExon "FALSE"
chr8	transdecoder	exon	144396840	144396929	.	-	.	transcript_id "DNTX_00234553";transcript_type "protein_coding";transcript_biotype "protein_coding";exon_number "36";gene_id "XLOC_029302";gene_name "CPSF1";class_code "n";oId "Colon-Transverse_00341191";is.last "FALSE";is.first "FALSE";is.singleExon "FALSE"
chr8	transdecoder	exon	144397207	144397413	.	-	.	transcript_id "DNTX_00234553";transcript_type "protein_coding";transcript_biotype "protein_coding";exon_number "35";gene_id "XLOC_029302";gene_name "CPSF1";class_code "n";oId "Colon-Transverse_00341191";is.last "FALSE";is.first "FALSE";is.singleExon "FALSE"
chr8	transdecoder	exon	144397487	144397661	.	-	.	transcript_id "DNTX_00234553";transcript_type "protein_coding";transcript_biotype "protein_coding";exon_number "34";gene_id "XLOC_029302";gene_name "CPSF1";class_code "n";oId "Colon-Transverse_00341191";is.last "FALSE";is.first "FALSE";is.singleExon "FALSE"
chr8	transdecoder	exon	144397743	144397879	.	-	.	transcript_id "DNTX_00234553";transcript_type "protein_coding";transcript_biotype "protein_coding";exon_number "33";gene_id "XLOC_029302";gene_name "CPSF1";class_code "n";oId "Colon-Transverse_00341191";is.last "FALSE";is.first "FALSE";is.singleExon "FALSE"
chr8	transdecoder	exon	144397954	144398132	.	-	.	transcript_id "DNTX_00234553";transcript_type "protein_coding";transcript_biotype "protein_coding";exon_number "32";gene_id "XLOC_029302";gene_name "CPSF1";class_code "n";oId "Colon-Transverse_00341191";is.last "FALSE";is.first "FALSE";is.singleExon "FALSE"
chr8	transdecoder	exon	144398302	144398443	.	-	.	transcript_id "DNTX_00234553";transcript_type "protein_coding";transcript_biotype "protein_coding";exon_number "31";gene_id "XLOC_029302";gene_name "CPSF1";class_code "n";oId "Colon-Transverse_00341191";is.last "FALSE";is.first "FALSE";is.singleExon "FALSE"
chr8	transdecoder	exon	144398525	144398638	.	-	.	transcript_id "DNTX_00234553";transcript_type "protein_coding";transcript_biotype "protein_coding";exon_number "30";gene_id "XLOC_029302";gene_name "CPSF1";class_code "n";oId "Colon-Transverse_00341191";is.last "FALSE";is.first "FALSE";is.singleExon "FALSE"
chr8	transdecoder	exon	144398779	144398868	.	-	.	transcript_id "DNTX_00234553";transcript_type "protein_coding";transcript_biotype "protein_coding";exon_number "29";gene_id "XLOC_029302";gene_name "CPSF1";class_code "n";oId "Colon-Transverse_00341191";is.last "FALSE";is.first "FALSE";is.singleExon "FALSE"
chr8	transdecoder	exon	144398958	144399038	.	-	.	transcript_id "DNTX_00234553";transcript_type "protein_coding";transcript_biotype "protein_coding";exon_number "28";gene_id "XLOC_029302";gene_name "CPSF1";class_code "n";oId "Colon-Transverse_00341191";is.last "FALSE";is.first "FALSE";is.singleExon "FALSE"
chr8	transdecoder	exon	144399128	144399202	.	-	.	transcript_id "DNTX_00234553";transcript_type "protein_coding";transcript_biotype "protein_coding";exon_number "27";gene_id "XLOC_029302";gene_name "CPSF1";class_code "n";oId "Colon-Transverse_00341191";is.last "FALSE";is.first "FALSE";is.singleExon "FALSE"
chr8	transdecoder	exon	144399276	144399373	.	-	.	transcript_id "DNTX_00234553";transcript_type "protein_coding";transcript_biotype "protein_coding";exon_number "26";gene_id "XLOC_029302";gene_name "CPSF1";class_code "n";oId "Colon-Transverse_00341191";is.last "FALSE";is.first "FALSE";is.singleExon "FALSE"
chr8	transdecoder	exon	144399452	144399503	.	-	.	transcript_id "DNTX_00234553";transcript_type "protein_coding";transcript_biotype "protein_coding";exon_number "25";gene_id "XLOC_029302";gene_name "CPSF1";class_code "n";oId "Colon-Transverse_00341191";is.last "FALSE";is.first "FALSE";is.singleExon "FALSE"
chr8	transdecoder	exon	144399588	144399710	.	-	.	transcript_id "DNTX_00234553";transcript_type "protein_coding";transcript_biotype "protein_coding";exon_number "24";gene_id "XLOC_029302";gene_name "CPSF1";class_code "n";oId "Colon-Transverse_00341191";is.last "FALSE";is.first "FALSE";is.singleExon "FALSE"
chr8	transdecoder	exon	144399781	144399868	.	-	.	transcript_id "DNTX_00234553";transcript_type "protein_coding";transcript_biotype "protein_coding";exon_number "23";gene_id "XLOC_029302";gene_name "CPSF1";class_code "n";oId "Colon-Transverse_00341191";is.last "FALSE";is.first "FALSE";is.singleExon "FALSE"
chr8	transdecoder	exon	144399992	144400085	.	-	.	transcript_id "DNTX_00234553";transcript_type "protein_coding";transcript_biotype "protein_coding";exon_number "22";gene_id "XLOC_029302";gene_name "CPSF1";class_code "n";oId "Colon-Transverse_00341191";is.last "FALSE";is.first "FALSE";is.singleExon "FALSE"
chr8	transdecoder	exon	144400166	144400276	.	-	.	transcript_id "DNTX_00234553";transcript_type "protein_coding";transcript_biotype "protein_coding";exon_number "21";gene_id "XLOC_029302";gene_name "CPSF1";class_code "n";oId "Colon-Transverse_00341191";is.last "FALSE";is.first "FALSE";is.singleExon "FALSE"
chr8	transdecoder	exon	144400354	144400493	.	-	.	transcript_id "DNTX_00234553";transcript_type "protein_coding";transcript_biotype "protein_coding";exon_number "20";gene_id "XLOC_029302";gene_name "CPSF1";class_code "n";oId "Colon-Transverse_00341191";is.last "FALSE";is.first "FALSE";is.singleExon "FALSE"
chr8	transdecoder	exon	144400671	144400817	.	-	.	transcript_id "DNTX_00234553";transcript_type "protein_coding";transcript_biotype "protein_coding";exon_number "19";gene_id "XLOC_029302";gene_name "CPSF1";class_code "n";oId "Colon-Transverse_00341191";is.last "FALSE";is.first "FALSE";is.singleExon "FALSE"
chr8	transdecoder	exon	144400924	144401075	.	-	.	transcript_id "DNTX_00234553";transcript_type "protein_coding";transcript_biotype "protein_coding";exon_number "18";gene_id "XLOC_029302";gene_name "CPSF1";class_code "n";oId "Colon-Transverse_00341191";is.last "FALSE";is.first "FALSE";is.singleExon "FALSE"
chr8	transdecoder	exon	144401211	144401291	.	-	.	transcript_id "DNTX_00234553";transcript_type "protein_coding";transcript_biotype "protein_coding";exon_number "17";gene_id "XLOC_029302";gene_name "CPSF1";class_code "n";oId "Colon-Transverse_00341191";is.last "FALSE";is.first "FALSE";is.singleExon "FALSE"
chr8	transdecoder	exon	144401430	144401563	.	-	.	transcript_id "DNTX_00234553";transcript_type "protein_coding";transcript_biotype "protein_coding";exon_number "16";gene_id "XLOC_029302";gene_name "CPSF1";class_code "n";oId "Colon-Transverse_00341191";is.last "FALSE";is.first "FALSE";is.singleExon "FALSE"
chr8	transdecoder	exon	144401646	144401673	.	-	.	transcript_id "DNTX_00234553";transcript_type "protein_coding";transcript_biotype "protein_coding";exon_number "15";gene_id "XLOC_029302";gene_name "CPSF1";class_code "n";oId "Colon-Transverse_00341191";is.last "FALSE";is.first "FALSE";is.singleExon "FALSE"
chr8	transdecoder	exon	144409015	144409172	.	-	.	transcript_id "DNTX_00234553";transcript_type "protein_coding";transcript_biotype "protein_coding";exon_number "14";gene_id "XLOC_029302";gene_name "CPSF1";class_code "n";oId "Colon-Transverse_00341191";is.last "FALSE";is.first "FALSE";is.singleExon "FALSE"
chr8	transdecoder	exon	144409289	144409921	.	-	.	transcript_id "DNTX_00234553";transcript_type "protein_coding";transcript_biotype "protein_coding";exon_number "13";gene_id "XLOC_029302";gene_name "CPSF1";class_code "n";oId "Colon-Transverse_00341191";is.last "FALSE";novel_exon_id "nvl_exon191448";novel_exon_type "RI";is.first "FALSE";is.singleExon "FALSE"
chr8	transdecoder	exon	144412563	144412666	.	-	.	transcript_id "DNTX_00234553";transcript_type "protein_coding";transcript_biotype "protein_coding";exon_number "12";gene_id "XLOC_029302";gene_name "CPSF1";class_code "n";oId "Colon-Transverse_00341191";is.last "FALSE";is.first "FALSE";is.singleExon "FALSE"
chr8	transdecoder	exon	144412759	144412946	.	-	.	transcript_id "DNTX_00234553";transcript_type "protein_coding";transcript_biotype "protein_coding";exon_number "11";gene_id "XLOC_029302";gene_name "CPSF1";class_code "n";oId "Colon-Transverse_00341191";is.last "FALSE";is.first "FALSE";is.singleExon "FALSE"
chr8	transdecoder	exon	144413237	144413389	.	-	.	transcript_id "DNTX_00234553";transcript_type "protein_coding";transcript_biotype "protein_coding";exon_number "10";gene_id "XLOC_029302";gene_name "CPSF1";class_code "n";oId "Colon-Transverse_00341191";is.last "FALSE";is.first "FALSE";is.singleExon "FALSE"
chr8	transdecoder	exon	144413513	144413567	.	-	.	transcript_id "DNTX_00234553";transcript_type "protein_coding";transcript_biotype "protein_coding";exon_number "9";gene_id "XLOC_029302";gene_name "CPSF1";class_code "n";oId "Colon-Transverse_00341191";is.last "FALSE";is.first "FALSE";is.singleExon "FALSE"
chr8	transdecoder	exon	144413750	144413881	.	-	.	transcript_id "DNTX_00234553";transcript_type "protein_coding";transcript_biotype "protein_coding";exon_number "8";gene_id "XLOC_029302";gene_name "CPSF1";class_code "n";oId "Colon-Transverse_00341191";is.last "FALSE";is.first "FALSE";is.singleExon "FALSE"
chr8	transdecoder	exon	144413958	144414095	.	-	.	transcript_id "DNTX_00234553";transcript_type "protein_coding";transcript_biotype "protein_coding";exon_number "7";gene_id "XLOC_029302";gene_name "CPSF1";class_code "n";oId "Colon-Transverse_00341191";is.last "FALSE";is.first "FALSE";is.singleExon "FALSE"
chr8	transdecoder	exon	144414262	144414434	.	-	.	transcript_id "DNTX_00234553";transcript_type "protein_coding";transcript_biotype "protein_coding";exon_number "6";gene_id "XLOC_029302";gene_name "CPSF1";class_code "n";oId "Colon-Transverse_00341191";is.last "FALSE";is.first "FALSE";is.singleExon "FALSE"
chr8	transdecoder	exon	144414725	144414896	.	-	.	transcript_id "DNTX_00234553";transcript_type "protein_coding";transcript_biotype "protein_coding";exon_number "5";gene_id "XLOC_029302";gene_name "CPSF1";class_code "n";oId "Colon-Transverse_00341191";is.last "FALSE";is.first "FALSE";is.singleExon "FALSE"
chr8	transdecoder	exon	144414974	144415110	.	-	.	transcript_id "DNTX_00234553";transcript_type "protein_coding";transcript_biotype "protein_coding";exon_number "4";gene_id "XLOC_029302";gene_name "CPSF1";class_code "n";oId "Colon-Transverse_00341191";is.last "FALSE";is.first "FALSE";is.singleExon "FALSE"
chr8	transdecoder	exon	144415227	144415419	.	-	.	transcript_id "DNTX_00234553";transcript_type "protein_coding";transcript_biotype "protein_coding";exon_number "3";gene_id "XLOC_029302";gene_name "CPSF1";class_code "n";oId "Colon-Transverse_00341191";is.last "FALSE";is.first "FALSE";is.singleExon "FALSE"
chr8	transdecoder	exon	144415810	144416091	.	-	.	transcript_id "DNTX_00234553";transcript_type "protein_coding";transcript_biotype "protein_coding";exon_number "2";gene_id "XLOC_029302";gene_name "CPSF1";class_code "n";oId "Colon-Transverse_00341191";is.last "FALSE";is.first "FALSE";is.singleExon "FALSE"
chr8	transdecoder	exon	144416598	144418050	.	-	.	transcript_id "DNTX_00234553";transcript_type "protein_coding";transcript_biotype "protein_coding";exon_number "1";gene_id "XLOC_029302";gene_name "CPSF1";class_code "n";oId "Colon-Transverse_00341191";is.last "FALSE";novel_exon_id "nvl_exon191464";novel_exon_type "A3SS";is.first "TRUE";is.singleExon "FALSE"
chr8	transdecoder	five_prime_UTR	144409159	144409172	.	-	.	transcript_id "DNTX_00234553";transcript_type "protein_coding";transcript_biotype "protein_coding";gene_id "XLOC_029302";gene_name "CPSF1";class_code "n";oId "Colon-Transverse_00341191";is.last "FALSE";is.first "FALSE";is.singleExon "FALSE"
chr8	transdecoder	five_prime_UTR	144409289	144409921	.	-	.	transcript_id "DNTX_00234553";transcript_type "protein_coding";transcript_biotype "protein_coding";gene_id "XLOC_029302";gene_name "CPSF1";class_code "n";oId "Colon-Transverse_00341191";is.last "FALSE";novel_exon_id "nvl_exon191448";novel_exon_type "RI";is.first "FALSE";is.singleExon "FALSE"
chr8	transdecoder	five_prime_UTR	144412563	144412666	.	-	.	transcript_id "DNTX_00234553";transcript_type "protein_coding";transcript_biotype "protein_coding";gene_id "XLOC_029302";gene_name "CPSF1";class_code "n";oId "Colon-Transverse_00341191";is.last "FALSE";is.first "FALSE";is.singleExon "FALSE"
chr8	transdecoder	five_prime_UTR	144412759	144412946	.	-	.	transcript_id "DNTX_00234553";transcript_type "protein_coding";transcript_biotype "protein_coding";gene_id "XLOC_029302";gene_name "CPSF1";class_code "n";oId "Colon-Transverse_00341191";is.last "FALSE";is.first "FALSE";is.singleExon "FALSE"
chr8	transdecoder	five_prime_UTR	144413237	144413389	.	-	.	transcript_id "DNTX_00234553";transcript_type "protein_coding";transcript_biotype "protein_coding";gene_id "XLOC_029302";gene_name "CPSF1";class_code "n";oId "Colon-Transverse_00341191";is.last "FALSE";is.first "FALSE";is.singleExon "FALSE"
chr8	transdecoder	five_prime_UTR	144413513	144413567	.	-	.	transcript_id "DNTX_00234553";transcript_type "protein_coding";transcript_biotype "protein_coding";gene_id "XLOC_029302";gene_name "CPSF1";class_code "n";oId "Colon-Transverse_00341191";is.last "FALSE";is.first "FALSE";is.singleExon "FALSE"
chr8	transdecoder	five_prime_UTR	144413750	144413881	.	-	.	transcript_id "DNTX_00234553";transcript_type "protein_coding";transcript_biotype "protein_coding";gene_id "XLOC_029302";gene_name "CPSF1";class_code "n";oId "Colon-Transverse_00341191";is.last "FALSE";is.first "FALSE";is.singleExon "FALSE"
chr8	transdecoder	five_prime_UTR	144413958	144414095	.	-	.	transcript_id "DNTX_00234553";transcript_type "protein_coding";transcript_biotype "protein_coding";gene_id "XLOC_029302";gene_name "CPSF1";class_code "n";oId "Colon-Transverse_00341191";is.last "FALSE";is.first "FALSE";is.singleExon "FALSE"
chr8	transdecoder	five_prime_UTR	144414262	144414434	.	-	.	transcript_id "DNTX_00234553";transcript_type "protein_coding";transcript_biotype "protein_coding";gene_id "XLOC_029302";gene_name "CPSF1";class_code "n";oId "Colon-Transverse_00341191";is.last "FALSE";is.first "FALSE";is.singleExon "FALSE"
chr8	transdecoder	five_prime_UTR	144414725	144414896	.	-	.	transcript_id "DNTX_00234553";transcript_type "protein_coding";transcript_biotype "protein_coding";gene_id "XLOC_029302";gene_name "CPSF1";class_code "n";oId "Colon-Transverse_00341191";is.last "FALSE";is.first "FALSE";is.singleExon "FALSE"
chr8	transdecoder	five_prime_UTR	144414974	144415110	.	-	.	transcript_id "DNTX_00234553";transcript_type "protein_coding";transcript_biotype "protein_coding";gene_id "XLOC_029302";gene_name "CPSF1";class_code "n";oId "Colon-Transverse_00341191";is.last "FALSE";is.first "FALSE";is.singleExon "FALSE"
chr8	transdecoder	five_prime_UTR	144415227	144415419	.	-	.	transcript_id "DNTX_00234553";transcript_type "protein_coding";transcript_biotype "protein_coding";gene_id "XLOC_029302";gene_name "CPSF1";class_code "n";oId "Colon-Transverse_00341191";is.last "FALSE";is.first "FALSE";is.singleExon "FALSE"
chr8	transdecoder	five_prime_UTR	144415810	144416091	.	-	.	transcript_id "DNTX_00234553";transcript_type "protein_coding";transcript_biotype "protein_coding";gene_id "XLOC_029302";gene_name "CPSF1";class_code "n";oId "Colon-Transverse_00341191";is.last "FALSE";is.first "FALSE";is.singleExon "FALSE"
chr8	transdecoder	five_prime_UTR	144416598	144418050	.	-	.	transcript_id "DNTX_00234553";transcript_type "protein_coding";transcript_biotype "protein_coding";gene_id "XLOC_029302";gene_name "CPSF1";class_code "n";oId "Colon-Transverse_00341191";is.last "FALSE";novel_exon_id "nvl_exon191464";novel_exon_type "A3SS";is.first "TRUE";is.singleExon "FALSE"
chr8	transdecoder	start_codon	144409156	144409158	.	-	0	transcript_id "DNTX_00234553";transcript_type "protein_coding";transcript_biotype "protein_coding";gene_id "XLOC_029302";gene_name "CPSF1";class_code "n";oId "Colon-Transverse_00341191";is.last "FALSE";is.first "FALSE";is.singleExon "FALSE"
chr8	transdecoder	CDS	144396294	144396500	.	-	0	transcript_id "DNTX_00234553";transcript_type "protein_coding";transcript_biotype "protein_coding";gene_id "XLOC_029302";gene_name "CPSF1";class_code "n";oId "Colon-Transverse_00341191";is.last "FALSE";is.first "FALSE";is.singleExon "FALSE"
chr8	transdecoder	CDS	144396598	144396741	.	-	0	transcript_id "DNTX_00234553";transcript_type "protein_coding";transcript_biotype "protein_coding";gene_id "XLOC_029302";gene_name "CPSF1";class_code "n";oId "Colon-Transverse_00341191";is.last "FALSE";is.first "FALSE";is.singleExon "FALSE"
chr8	transdecoder	CDS	144396840	144396929	.	-	0	transcript_id "DNTX_00234553";transcript_type "protein_coding";transcript_biotype "protein_coding";gene_id "XLOC_029302";gene_name "CPSF1";class_code "n";oId "Colon-Transverse_00341191";is.last "FALSE";is.first "FALSE";is.singleExon "FALSE"
chr8	transdecoder	CDS	144397207	144397413	.	-	0	transcript_id "DNTX_00234553";transcript_type "protein_coding";transcript_biotype "protein_coding";gene_id "XLOC_029302";gene_name "CPSF1";class_code "n";oId "Colon-Transverse_00341191";is.last "FALSE";is.first "FALSE";is.singleExon "FALSE"
chr8	transdecoder	CDS	144397487	144397661	.	-	1	transcript_id "DNTX_00234553";transcript_type "protein_coding";transcript_biotype "protein_coding";gene_id "XLOC_029302";gene_name "CPSF1";class_code "n";oId "Colon-Transverse_00341191";is.last "FALSE";is.first "FALSE";is.singleExon "FALSE"
chr8	transdecoder	CDS	144397743	144397879	.	-	0	transcript_id "DNTX_00234553";transcript_type "protein_coding";transcript_biotype "protein_coding";gene_id "XLOC_029302";gene_name "CPSF1";class_code "n";oId "Colon-Transverse_00341191";is.last "FALSE";is.first "FALSE";is.singleExon "FALSE"
chr8	transdecoder	CDS	144397954	144398132	.	-	2	transcript_id "DNTX_00234553";transcript_type "protein_coding";transcript_biotype "protein_coding";gene_id "XLOC_029302";gene_name "CPSF1";class_code "n";oId "Colon-Transverse_00341191";is.last "FALSE";is.first "FALSE";is.singleExon "FALSE"
chr8	transdecoder	CDS	144398302	144398443	.	-	0	transcript_id "DNTX_00234553";transcript_type "protein_coding";transcript_biotype "protein_coding";gene_id "XLOC_029302";gene_name "CPSF1";class_code "n";oId "Colon-Transverse_00341191";is.last "FALSE";is.first "FALSE";is.singleExon "FALSE"
chr8	transdecoder	CDS	144398525	144398638	.	-	0	transcript_id "DNTX_00234553";transcript_type "protein_coding";transcript_biotype "protein_coding";gene_id "XLOC_029302";gene_name "CPSF1";class_code "n";oId "Colon-Transverse_00341191";is.last "FALSE";is.first "FALSE";is.singleExon "FALSE"
chr8	transdecoder	CDS	144398779	144398868	.	-	0	transcript_id "DNTX_00234553";transcript_type "protein_coding";transcript_biotype "protein_coding";gene_id "XLOC_029302";gene_name "CPSF1";class_code "n";oId "Colon-Transverse_00341191";is.last "FALSE";is.first "FALSE";is.singleExon "FALSE"
chr8	transdecoder	CDS	144398958	144399038	.	-	0	transcript_id "DNTX_00234553";transcript_type "protein_coding";transcript_biotype "protein_coding";gene_id "XLOC_029302";gene_name "CPSF1";class_code "n";oId "Colon-Transverse_00341191";is.last "FALSE";is.first "FALSE";is.singleExon "FALSE"
chr8	transdecoder	CDS	144399128	144399202	.	-	0	transcript_id "DNTX_00234553";transcript_type "protein_coding";transcript_biotype "protein_coding";gene_id "XLOC_029302";gene_name "CPSF1";class_code "n";oId "Colon-Transverse_00341191";is.last "FALSE";is.first "FALSE";is.singleExon "FALSE"
chr8	transdecoder	CDS	144399276	144399373	.	-	2	transcript_id "DNTX_00234553";transcript_type "protein_coding";transcript_biotype "protein_coding";gene_id "XLOC_029302";gene_name "CPSF1";class_code "n";oId "Colon-Transverse_00341191";is.last "FALSE";is.first "FALSE";is.singleExon "FALSE"
chr8	transdecoder	CDS	144399452	144399503	.	-	0	transcript_id "DNTX_00234553";transcript_type "protein_coding";transcript_biotype "protein_coding";gene_id "XLOC_029302";gene_name "CPSF1";class_code "n";oId "Colon-Transverse_00341191";is.last "FALSE";is.first "FALSE";is.singleExon "FALSE"
chr8	transdecoder	CDS	144399588	144399710	.	-	0	transcript_id "DNTX_00234553";transcript_type "protein_coding";transcript_biotype "protein_coding";gene_id "XLOC_029302";gene_name "CPSF1";class_code "n";oId "Colon-Transverse_00341191";is.last "FALSE";is.first "FALSE";is.singleExon "FALSE"
chr8	transdecoder	CDS	144399781	144399868	.	-	1	transcript_id "DNTX_00234553";transcript_type "protein_coding";transcript_biotype "protein_coding";gene_id "XLOC_029302";gene_name "CPSF1";class_code "n";oId "Colon-Transverse_00341191";is.last "FALSE";is.first "FALSE";is.singleExon "FALSE"
chr8	transdecoder	CDS	144399992	144400085	.	-	2	transcript_id "DNTX_00234553";transcript_type "protein_coding";transcript_biotype "protein_coding";gene_id "XLOC_029302";gene_name "CPSF1";class_code "n";oId "Colon-Transverse_00341191";is.last "FALSE";is.first "FALSE";is.singleExon "FALSE"
chr8	transdecoder	CDS	144400166	144400276	.	-	2	transcript_id "DNTX_00234553";transcript_type "protein_coding";transcript_biotype "protein_coding";gene_id "XLOC_029302";gene_name "CPSF1";class_code "n";oId "Colon-Transverse_00341191";is.last "FALSE";is.first "FALSE";is.singleExon "FALSE"
chr8	transdecoder	CDS	144400354	144400493	.	-	1	transcript_id "DNTX_00234553";transcript_type "protein_coding";transcript_biotype "protein_coding";gene_id "XLOC_029302";gene_name "CPSF1";class_code "n";oId "Colon-Transverse_00341191";is.last "FALSE";is.first "FALSE";is.singleExon "FALSE"
chr8	transdecoder	CDS	144400671	144400817	.	-	1	transcript_id "DNTX_00234553";transcript_type "protein_coding";transcript_biotype "protein_coding";gene_id "XLOC_029302";gene_name "CPSF1";class_code "n";oId "Colon-Transverse_00341191";is.last "FALSE";is.first "FALSE";is.singleExon "FALSE"
chr8	transdecoder	CDS	144400924	144401075	.	-	0	transcript_id "DNTX_00234553";transcript_type "protein_coding";transcript_biotype "protein_coding";gene_id "XLOC_029302";gene_name "CPSF1";class_code "n";oId "Colon-Transverse_00341191";is.last "FALSE";is.first "FALSE";is.singleExon "FALSE"
chr8	transdecoder	CDS	144401211	144401291	.	-	0	transcript_id "DNTX_00234553";transcript_type "protein_coding";transcript_biotype "protein_coding";gene_id "XLOC_029302";gene_name "CPSF1";class_code "n";oId "Colon-Transverse_00341191";is.last "FALSE";is.first "FALSE";is.singleExon "FALSE"
chr8	transdecoder	CDS	144401430	144401563	.	-	2	transcript_id "DNTX_00234553";transcript_type "protein_coding";transcript_biotype "protein_coding";gene_id "XLOC_029302";gene_name "CPSF1";class_code "n";oId "Colon-Transverse_00341191";is.last "FALSE";is.first "FALSE";is.singleExon "FALSE"
chr8	transdecoder	CDS	144401646	144401673	.	-	0	transcript_id "DNTX_00234553";transcript_type "protein_coding";transcript_biotype "protein_coding";gene_id "XLOC_029302";gene_name "CPSF1";class_code "n";oId "Colon-Transverse_00341191";is.last "FALSE";is.first "FALSE";is.singleExon "FALSE"
chr8	transdecoder	CDS	144409015	144409158	.	-	0	transcript_id "DNTX_00234553";transcript_type "protein_coding";transcript_biotype "protein_coding";gene_id "XLOC_029302";gene_name "CPSF1";class_code "n";oId "Colon-Transverse_00341191";is.last "FALSE";is.first "FALSE";is.singleExon "FALSE"
chr8	transdecoder	stop_codon	144396291	144396293	.	-	0	transcript_id "DNTX_00234553";transcript_type "protein_coding";transcript_biotype "protein_coding";gene_id "XLOC_029302";gene_name "CPSF1";class_code "n";oId "Colon-Transverse_00341191";is.last "FALSE";is.first "FALSE";is.singleExon "FALSE"
chr8	transdecoder	three_prime_UTR	144393883	144394038	.	-	.	transcript_id "DNTX_00234553";transcript_type "protein_coding";transcript_biotype "protein_coding";gene_id "XLOC_029302";gene_name "CPSF1";class_code "n";oId "Colon-Transverse_00341191";is.last "TRUE";is.first "FALSE";is.singleExon "FALSE"
chr8	transdecoder	three_prime_UTR	144394113	144394160	.	-	.	transcript_id "DNTX_00234553";transcript_type "protein_coding";transcript_biotype "protein_coding";gene_id "XLOC_029302";gene_name "CPSF1";class_code "n";oId "Colon-Transverse_00341191";is.last "FALSE";is.first "FALSE";is.singleExon "FALSE"
chr8	transdecoder	three_prime_UTR	144394234	144394300	.	-	.	transcript_id "DNTX_00234553";transcript_type "protein_coding";transcript_biotype "protein_coding";gene_id "XLOC_029302";gene_name "CPSF1";class_code "n";oId "Colon-Transverse_00341191";is.last "FALSE";is.first "FALSE";is.singleExon "FALSE"
chr8	transdecoder	three_prime_UTR	144394379	144394555	.	-	.	transcript_id "DNTX_00234553";transcript_type "protein_coding";transcript_biotype "protein_coding";gene_id "XLOC_029302";gene_name "CPSF1";class_code "n";oId "Colon-Transverse_00341191";is.last "FALSE";is.first "FALSE";is.singleExon "FALSE"
chr8	transdecoder	three_prime_UTR	144394644	144394796	.	-	.	transcript_id "DNTX_00234553";transcript_type "protein_coding";transcript_biotype "protein_coding";gene_id "XLOC_029302";gene_name "CPSF1";class_code "n";oId "Colon-Transverse_00341191";is.last "FALSE";is.first "FALSE";is.singleExon "FALSE"
chr8	transdecoder	three_prime_UTR	144394882	144395023	.	-	.	transcript_id "DNTX_00234553";transcript_type "protein_coding";transcript_biotype "protein_coding";gene_id "XLOC_029302";gene_name "CPSF1";class_code "n";oId "Colon-Transverse_00341191";is.last "FALSE";is.first "FALSE";is.singleExon "FALSE"
chr8	transdecoder	three_prime_UTR	144395098	144395182	.	-	.	transcript_id "DNTX_00234553";transcript_type "protein_coding";transcript_biotype "protein_coding";gene_id "XLOC_029302";gene_name "CPSF1";class_code "n";oId "Colon-Transverse_00341191";is.last "FALSE";is.first "FALSE";is.singleExon "FALSE"
chr8	transdecoder	three_prime_UTR	144395265	144395355	.	-	.	transcript_id "DNTX_00234553";transcript_type "protein_coding";transcript_biotype "protein_coding";gene_id "XLOC_029302";gene_name "CPSF1";class_code "n";oId "Colon-Transverse_00341191";is.last "FALSE";is.first "FALSE";is.singleExon "FALSE"
chr8	transdecoder	three_prime_UTR	144395435	144396290	.	-	.	transcript_id "DNTX_00234553";transcript_type "protein_coding";transcript_biotype "protein_coding";gene_id "XLOC_029302";gene_name "CPSF1";class_code "n";oId "Colon-Transverse_00341191";is.last "FALSE";is.first "FALSE";is.singleExon "FALSE"
chr8	StringTie	transcript	144393883	144409836	.	-	.	transcript_id "DNTX_00229485";transcript_type "noncoding";transcript_biotype "noncoding";gene_id "XLOC_029302";gene_name "CPSF1";class_code "c";oId "Retina_Fetal.Tissue_01108069";is.last "FALSE";is.first "FALSE";is.singleExon "FALSE"
chr8	StringTie	exon	144393883	144394038	.	-	.	transcript_id "DNTX_00229485";transcript_type "noncoding";transcript_biotype "noncoding";exon_number "35";gene_id "XLOC_029302";gene_name "CPSF1";class_code "c";oId "Retina_Fetal.Tissue_01108069";is.last "TRUE";is.first "FALSE";is.singleExon "FALSE"
chr8	StringTie	exon	144394113	144394160	.	-	.	transcript_id "DNTX_00229485";transcript_type "noncoding";transcript_biotype "noncoding";exon_number "34";gene_id "XLOC_029302";gene_name "CPSF1";class_code "c";oId "Retina_Fetal.Tissue_01108069";is.last "FALSE";is.first "FALSE";is.singleExon "FALSE"
chr8	StringTie	exon	144394234	144394300	.	-	.	transcript_id "DNTX_00229485";transcript_type "noncoding";transcript_biotype "noncoding";exon_number "33";gene_id "XLOC_029302";gene_name "CPSF1";class_code "c";oId "Retina_Fetal.Tissue_01108069";is.last "FALSE";is.first "FALSE";is.singleExon "FALSE"
chr8	StringTie	exon	144394379	144394555	.	-	.	transcript_id "DNTX_00229485";transcript_type "noncoding";transcript_biotype "noncoding";exon_number "32";gene_id "XLOC_029302";gene_name "CPSF1";class_code "c";oId "Retina_Fetal.Tissue_01108069";is.last "FALSE";is.first "FALSE";is.singleExon "FALSE"
chr8	StringTie	exon	144394644	144394796	.	-	.	transcript_id "DNTX_00229485";transcript_type "noncoding";transcript_biotype "noncoding";exon_number "31";gene_id "XLOC_029302";gene_name "CPSF1";class_code "c";oId "Retina_Fetal.Tissue_01108069";is.last "FALSE";is.first "FALSE";is.singleExon "FALSE"
chr8	StringTie	exon	144394882	144395023	.	-	.	transcript_id "DNTX_00229485";transcript_type "noncoding";transcript_biotype "noncoding";exon_number "30";gene_id "XLOC_029302";gene_name "CPSF1";class_code "c";oId "Retina_Fetal.Tissue_01108069";is.last "FALSE";is.first "FALSE";is.singleExon "FALSE"
chr8	StringTie	exon	144395098	144395182	.	-	.	transcript_id "DNTX_00229485";transcript_type "noncoding";transcript_biotype "noncoding";exon_number "29";gene_id "XLOC_029302";gene_name "CPSF1";class_code "c";oId "Retina_Fetal.Tissue_01108069";is.last "FALSE";is.first "FALSE";is.singleExon "FALSE"
chr8	StringTie	exon	144395265	144395355	.	-	.	transcript_id "DNTX_00229485";transcript_type "noncoding";transcript_biotype "noncoding";exon_number "28";gene_id "XLOC_029302";gene_name "CPSF1";class_code "c";oId "Retina_Fetal.Tissue_01108069";is.last "FALSE";is.first "FALSE";is.singleExon "FALSE"
chr8	StringTie	exon	144395435	144395551	.	-	.	transcript_id "DNTX_00229485";transcript_type "noncoding";transcript_biotype "noncoding";exon_number "27";gene_id "XLOC_029302";gene_name "CPSF1";class_code "c";oId "Retina_Fetal.Tissue_01108069";is.last "FALSE";is.first "FALSE";is.singleExon "FALSE"
chr8	StringTie	exon	144396348	144396500	.	-	.	transcript_id "DNTX_00229485";transcript_type "noncoding";transcript_biotype "noncoding";exon_number "26";gene_id "XLOC_029302";gene_name "CPSF1";class_code "c";oId "Retina_Fetal.Tissue_01108069";is.last "FALSE";is.first "FALSE";is.singleExon "FALSE"
chr8	StringTie	exon	144396598	144396741	.	-	.	transcript_id "DNTX_00229485";transcript_type "noncoding";transcript_biotype "noncoding";exon_number "25";gene_id "XLOC_029302";gene_name "CPSF1";class_code "c";oId "Retina_Fetal.Tissue_01108069";is.last "FALSE";is.first "FALSE";is.singleExon "FALSE"
chr8	StringTie	exon	144396840	144396929	.	-	.	transcript_id "DNTX_00229485";transcript_type "noncoding";transcript_biotype "noncoding";exon_number "24";gene_id "XLOC_029302";gene_name "CPSF1";class_code "c";oId "Retina_Fetal.Tissue_01108069";is.last "FALSE";is.first "FALSE";is.singleExon "FALSE"
chr8	StringTie	exon	144397207	144397413	.	-	.	transcript_id "DNTX_00229485";transcript_type "noncoding";transcript_biotype "noncoding";exon_number "23";gene_id "XLOC_029302";gene_name "CPSF1";class_code "c";oId "Retina_Fetal.Tissue_01108069";is.last "FALSE";is.first "FALSE";is.singleExon "FALSE"
chr8	StringTie	exon	144397487	144397661	.	-	.	transcript_id "DNTX_00229485";transcript_type "noncoding";transcript_biotype "noncoding";exon_number "22";gene_id "XLOC_029302";gene_name "CPSF1";class_code "c";oId "Retina_Fetal.Tissue_01108069";is.last "FALSE";is.first "FALSE";is.singleExon "FALSE"
chr8	StringTie	exon	144397743	144397879	.	-	.	transcript_id "DNTX_00229485";transcript_type "noncoding";transcript_biotype "noncoding";exon_number "21";gene_id "XLOC_029302";gene_name "CPSF1";class_code "c";oId "Retina_Fetal.Tissue_01108069";is.last "FALSE";is.first "FALSE";is.singleExon "FALSE"
chr8	StringTie	exon	144397954	144398132	.	-	.	transcript_id "DNTX_00229485";transcript_type "noncoding";transcript_biotype "noncoding";exon_number "20";gene_id "XLOC_029302";gene_name "CPSF1";class_code "c";oId "Retina_Fetal.Tissue_01108069";is.last "FALSE";is.first "FALSE";is.singleExon "FALSE"
chr8	StringTie	exon	144398302	144398443	.	-	.	transcript_id "DNTX_00229485";transcript_type "noncoding";transcript_biotype "noncoding";exon_number "19";gene_id "XLOC_029302";gene_name "CPSF1";class_code "c";oId "Retina_Fetal.Tissue_01108069";is.last "FALSE";is.first "FALSE";is.singleExon "FALSE"
chr8	StringTie	exon	144398525	144398638	.	-	.	transcript_id "DNTX_00229485";transcript_type "noncoding";transcript_biotype "noncoding";exon_number "18";gene_id "XLOC_029302";gene_name "CPSF1";class_code "c";oId "Retina_Fetal.Tissue_01108069";is.last "FALSE";is.first "FALSE";is.singleExon "FALSE"
chr8	StringTie	exon	144398779	144398868	.	-	.	transcript_id "DNTX_00229485";transcript_type "noncoding";transcript_biotype "noncoding";exon_number "17";gene_id "XLOC_029302";gene_name "CPSF1";class_code "c";oId "Retina_Fetal.Tissue_01108069";is.last "FALSE";is.first "FALSE";is.singleExon "FALSE"
chr8	StringTie	exon	144398958	144399038	.	-	.	transcript_id "DNTX_00229485";transcript_type "noncoding";transcript_biotype "noncoding";exon_number "16";gene_id "XLOC_029302";gene_name "CPSF1";class_code "c";oId "Retina_Fetal.Tissue_01108069";is.last "FALSE";is.first "FALSE";is.singleExon "FALSE"
chr8	StringTie	exon	144399128	144399202	.	-	.	transcript_id "DNTX_00229485";transcript_type "noncoding";transcript_biotype "noncoding";exon_number "15";gene_id "XLOC_029302";gene_name "CPSF1";class_code "c";oId "Retina_Fetal.Tissue_01108069";is.last "FALSE";is.first "FALSE";is.singleExon "FALSE"
chr8	StringTie	exon	144399276	144399373	.	-	.	transcript_id "DNTX_00229485";transcript_type "noncoding";transcript_biotype "noncoding";exon_number "14";gene_id "XLOC_029302";gene_name "CPSF1";class_code "c";oId "Retina_Fetal.Tissue_01108069";is.last "FALSE";is.first "FALSE";is.singleExon "FALSE"
chr8	StringTie	exon	144399452	144399503	.	-	.	transcript_id "DNTX_00229485";transcript_type "noncoding";transcript_biotype "noncoding";exon_number "13";gene_id "XLOC_029302";gene_name "CPSF1";class_code "c";oId "Retina_Fetal.Tissue_01108069";is.last "FALSE";is.first "FALSE";is.singleExon "FALSE"
chr8	StringTie	exon	144399588	144399710	.	-	.	transcript_id "DNTX_00229485";transcript_type "noncoding";transcript_biotype "noncoding";exon_number "12";gene_id "XLOC_029302";gene_name "CPSF1";class_code "c";oId "Retina_Fetal.Tissue_01108069";is.last "FALSE";is.first "FALSE";is.singleExon "FALSE"
chr8	StringTie	exon	144399781	144399868	.	-	.	transcript_id "DNTX_00229485";transcript_type "noncoding";transcript_biotype "noncoding";exon_number "11";gene_id "XLOC_029302";gene_name "CPSF1";class_code "c";oId "Retina_Fetal.Tissue_01108069";is.last "FALSE";is.first "FALSE";is.singleExon "FALSE"
chr8	StringTie	exon	144399992	144400085	.	-	.	transcript_id "DNTX_00229485";transcript_type "noncoding";transcript_biotype "noncoding";exon_number "10";gene_id "XLOC_029302";gene_name "CPSF1";class_code "c";oId "Retina_Fetal.Tissue_01108069";is.last "FALSE";is.first "FALSE";is.singleExon "FALSE"
chr8	StringTie	exon	144400166	144400276	.	-	.	transcript_id "DNTX_00229485";transcript_type "noncoding";transcript_biotype "noncoding";exon_number "9";gene_id "XLOC_029302";gene_name "CPSF1";class_code "c";oId "Retina_Fetal.Tissue_01108069";is.last "FALSE";is.first "FALSE";is.singleExon "FALSE"
chr8	StringTie	exon	144400354	144400493	.	-	.	transcript_id "DNTX_00229485";transcript_type "noncoding";transcript_biotype "noncoding";exon_number "8";gene_id "XLOC_029302";gene_name "CPSF1";class_code "c";oId "Retina_Fetal.Tissue_01108069";is.last "FALSE";is.first "FALSE";is.singleExon "FALSE"
chr8	StringTie	exon	144400671	144400817	.	-	.	transcript_id "DNTX_00229485";transcript_type "noncoding";transcript_biotype "noncoding";exon_number "7";gene_id "XLOC_029302";gene_name "CPSF1";class_code "c";oId "Retina_Fetal.Tissue_01108069";is.last "FALSE";is.first "FALSE";is.singleExon "FALSE"
chr8	StringTie	exon	144400924	144401075	.	-	.	transcript_id "DNTX_00229485";transcript_type "noncoding";transcript_biotype "noncoding";exon_number "6";gene_id "XLOC_029302";gene_name "CPSF1";class_code "c";oId "Retina_Fetal.Tissue_01108069";is.last "FALSE";is.first "FALSE";is.singleExon "FALSE"
chr8	StringTie	exon	144401211	144401291	.	-	.	transcript_id "DNTX_00229485";transcript_type "noncoding";transcript_biotype "noncoding";exon_number "5";gene_id "XLOC_029302";gene_name "CPSF1";class_code "c";oId "Retina_Fetal.Tissue_01108069";is.last "FALSE";is.first "FALSE";is.singleExon "FALSE"
chr8	StringTie	exon	144401430	144401563	.	-	.	transcript_id "DNTX_00229485";transcript_type "noncoding";transcript_biotype "noncoding";exon_number "4";gene_id "XLOC_029302";gene_name "CPSF1";class_code "c";oId "Retina_Fetal.Tissue_01108069";is.last "FALSE";is.first "FALSE";is.singleExon "FALSE"
chr8	StringTie	exon	144401646	144401673	.	-	.	transcript_id "DNTX_00229485";transcript_type "noncoding";transcript_biotype "noncoding";exon_number "3";gene_id "XLOC_029302";gene_name "CPSF1";class_code "c";oId "Retina_Fetal.Tissue_01108069";is.last "FALSE";is.first "FALSE";is.singleExon "FALSE"
chr8	StringTie	exon	144409015	144409172	.	-	.	transcript_id "DNTX_00229485";transcript_type "noncoding";transcript_biotype "noncoding";exon_number "2";gene_id "XLOC_029302";gene_name "CPSF1";class_code "c";oId "Retina_Fetal.Tissue_01108069";is.last "FALSE";is.first "FALSE";is.singleExon "FALSE"
chr8	StringTie	exon	144409289	144409836	.	-	.	transcript_id "DNTX_00229485";transcript_type "noncoding";transcript_biotype "noncoding";exon_number "1";gene_id "XLOC_029302";gene_name "CPSF1";class_code "c";oId "Retina_Fetal.Tissue_01108069";is.last "FALSE";novel_exon_id "nvl_exon191465";novel_exon_type "A3SS";is.first "TRUE";is.singleExon "FALSE"
chr8	StringTie	transcript	144393883	144413585	.	-	.	transcript_id "DNTX_00229486";transcript_type "noncoding";transcript_biotype "noncoding";gene_id "XLOC_029302";gene_name "CPSF1";class_code "j";oId "ESC_Stem.Cell.Line_00367778";is.last "FALSE";is.first "FALSE";is.singleExon "FALSE"
chr8	StringTie	exon	144393883	144394038	.	-	.	transcript_id "DNTX_00229486";transcript_type "noncoding";transcript_biotype "noncoding";exon_number "39";gene_id "XLOC_029302";gene_name "CPSF1";class_code "j";oId "ESC_Stem.Cell.Line_00367778";is.last "TRUE";is.first "FALSE";is.singleExon "FALSE"
chr8	StringTie	exon	144394113	144394160	.	-	.	transcript_id "DNTX_00229486";transcript_type "noncoding";transcript_biotype "noncoding";exon_number "38";gene_id "XLOC_029302";gene_name "CPSF1";class_code "j";oId "ESC_Stem.Cell.Line_00367778";is.last "FALSE";is.first "FALSE";is.singleExon "FALSE"
chr8	StringTie	exon	144394234	144394300	.	-	.	transcript_id "DNTX_00229486";transcript_type "noncoding";transcript_biotype "noncoding";exon_number "37";gene_id "XLOC_029302";gene_name "CPSF1";class_code "j";oId "ESC_Stem.Cell.Line_00367778";is.last "FALSE";is.first "FALSE";is.singleExon "FALSE"
chr8	StringTie	exon	144394379	144394555	.	-	.	transcript_id "DNTX_00229486";transcript_type "noncoding";transcript_biotype "noncoding";exon_number "36";gene_id "XLOC_029302";gene_name "CPSF1";class_code "j";oId "ESC_Stem.Cell.Line_00367778";is.last "FALSE";is.first "FALSE";is.singleExon "FALSE"
chr8	StringTie	exon	144394644	144394796	.	-	.	transcript_id "DNTX_00229486";transcript_type "noncoding";transcript_biotype "noncoding";exon_number "35";gene_id "XLOC_029302";gene_name "CPSF1";class_code "j";oId "ESC_Stem.Cell.Line_00367778";is.last "FALSE";is.first "FALSE";is.singleExon "FALSE"
chr8	StringTie	exon	144394882	144395023	.	-	.	transcript_id "DNTX_00229486";transcript_type "noncoding";transcript_biotype "noncoding";exon_number "34";gene_id "XLOC_029302";gene_name "CPSF1";class_code "j";oId "ESC_Stem.Cell.Line_00367778";is.last "FALSE";is.first "FALSE";is.singleExon "FALSE"
chr8	StringTie	exon	144395098	144395182	.	-	.	transcript_id "DNTX_00229486";transcript_type "noncoding";transcript_biotype "noncoding";exon_number "33";gene_id "XLOC_029302";gene_name "CPSF1";class_code "j";oId "ESC_Stem.Cell.Line_00367778";is.last "FALSE";is.first "FALSE";is.singleExon "FALSE"
chr8	StringTie	exon	144395265	144395355	.	-	.	transcript_id "DNTX_00229486";transcript_type "noncoding";transcript_biotype "noncoding";exon_number "32";gene_id "XLOC_029302";gene_name "CPSF1";class_code "j";oId "ESC_Stem.Cell.Line_00367778";is.last "FALSE";is.first "FALSE";is.singleExon "FALSE"
chr8	StringTie	exon	144395435	144395551	.	-	.	transcript_id "DNTX_00229486";transcript_type "noncoding";transcript_biotype "noncoding";exon_number "31";gene_id "XLOC_029302";gene_name "CPSF1";class_code "j";oId "ESC_Stem.Cell.Line_00367778";is.last "FALSE";is.first "FALSE";is.singleExon "FALSE"
chr8	StringTie	exon	144396348	144396500	.	-	.	transcript_id "DNTX_00229486";transcript_type "noncoding";transcript_biotype "noncoding";exon_number "30";gene_id "XLOC_029302";gene_name "CPSF1";class_code "j";oId "ESC_Stem.Cell.Line_00367778";is.last "FALSE";is.first "FALSE";is.singleExon "FALSE"
chr8	StringTie	exon	144396598	144396741	.	-	.	transcript_id "DNTX_00229486";transcript_type "noncoding";transcript_biotype "noncoding";exon_number "29";gene_id "XLOC_029302";gene_name "CPSF1";class_code "j";oId "ESC_Stem.Cell.Line_00367778";is.last "FALSE";is.first "FALSE";is.singleExon "FALSE"
chr8	StringTie	exon	144396840	144396929	.	-	.	transcript_id "DNTX_00229486";transcript_type "noncoding";transcript_biotype "noncoding";exon_number "28";gene_id "XLOC_029302";gene_name "CPSF1";class_code "j";oId "ESC_Stem.Cell.Line_00367778";is.last "FALSE";is.first "FALSE";is.singleExon "FALSE"
chr8	StringTie	exon	144397207	144397413	.	-	.	transcript_id "DNTX_00229486";transcript_type "noncoding";transcript_biotype "noncoding";exon_number "27";gene_id "XLOC_029302";gene_name "CPSF1";class_code "j";oId "ESC_Stem.Cell.Line_00367778";is.last "FALSE";is.first "FALSE";is.singleExon "FALSE"
chr8	StringTie	exon	144397487	144397661	.	-	.	transcript_id "DNTX_00229486";transcript_type "noncoding";transcript_biotype "noncoding";exon_number "26";gene_id "XLOC_029302";gene_name "CPSF1";class_code "j";oId "ESC_Stem.Cell.Line_00367778";is.last "FALSE";is.first "FALSE";is.singleExon "FALSE"
chr8	StringTie	exon	144397743	144397879	.	-	.	transcript_id "DNTX_00229486";transcript_type "noncoding";transcript_biotype "noncoding";exon_number "25";gene_id "XLOC_029302";gene_name "CPSF1";class_code "j";oId "ESC_Stem.Cell.Line_00367778";is.last "FALSE";is.first "FALSE";is.singleExon "FALSE"
chr8	StringTie	exon	144397954	144398132	.	-	.	transcript_id "DNTX_00229486";transcript_type "noncoding";transcript_biotype "noncoding";exon_number "24";gene_id "XLOC_029302";gene_name "CPSF1";class_code "j";oId "ESC_Stem.Cell.Line_00367778";is.last "FALSE";is.first "FALSE";is.singleExon "FALSE"
chr8	StringTie	exon	144398302	144398443	.	-	.	transcript_id "DNTX_00229486";transcript_type "noncoding";transcript_biotype "noncoding";exon_number "23";gene_id "XLOC_029302";gene_name "CPSF1";class_code "j";oId "ESC_Stem.Cell.Line_00367778";is.last "FALSE";is.first "FALSE";is.singleExon "FALSE"
chr8	StringTie	exon	144398525	144398638	.	-	.	transcript_id "DNTX_00229486";transcript_type "noncoding";transcript_biotype "noncoding";exon_number "22";gene_id "XLOC_029302";gene_name "CPSF1";class_code "j";oId "ESC_Stem.Cell.Line_00367778";is.last "FALSE";is.first "FALSE";is.singleExon "FALSE"
chr8	StringTie	exon	144398779	144398868	.	-	.	transcript_id "DNTX_00229486";transcript_type "noncoding";transcript_biotype "noncoding";exon_number "21";gene_id "XLOC_029302";gene_name "CPSF1";class_code "j";oId "ESC_Stem.Cell.Line_00367778";is.last "FALSE";is.first "FALSE";is.singleExon "FALSE"
chr8	StringTie	exon	144398958	144399038	.	-	.	transcript_id "DNTX_00229486";transcript_type "noncoding";transcript_biotype "noncoding";exon_number "20";gene_id "XLOC_029302";gene_name "CPSF1";class_code "j";oId "ESC_Stem.Cell.Line_00367778";is.last "FALSE";is.first "FALSE";is.singleExon "FALSE"
chr8	StringTie	exon	144399128	144399202	.	-	.	transcript_id "DNTX_00229486";transcript_type "noncoding";transcript_biotype "noncoding";exon_number "19";gene_id "XLOC_029302";gene_name "CPSF1";class_code "j";oId "ESC_Stem.Cell.Line_00367778";is.last "FALSE";is.first "FALSE";is.singleExon "FALSE"
chr8	StringTie	exon	144399276	144399373	.	-	.	transcript_id "DNTX_00229486";transcript_type "noncoding";transcript_biotype "noncoding";exon_number "18";gene_id "XLOC_029302";gene_name "CPSF1";class_code "j";oId "ESC_Stem.Cell.Line_00367778";is.last "FALSE";is.first "FALSE";is.singleExon "FALSE"
chr8	StringTie	exon	144399452	144399503	.	-	.	transcript_id "DNTX_00229486";transcript_type "noncoding";transcript_biotype "noncoding";exon_number "17";gene_id "XLOC_029302";gene_name "CPSF1";class_code "j";oId "ESC_Stem.Cell.Line_00367778";is.last "FALSE";is.first "FALSE";is.singleExon "FALSE"
chr8	StringTie	exon	144399588	144399710	.	-	.	transcript_id "DNTX_00229486";transcript_type "noncoding";transcript_biotype "noncoding";exon_number "16";gene_id "XLOC_029302";gene_name "CPSF1";class_code "j";oId "ESC_Stem.Cell.Line_00367778";is.last "FALSE";is.first "FALSE";is.singleExon "FALSE"
chr8	StringTie	exon	144399781	144399868	.	-	.	transcript_id "DNTX_00229486";transcript_type "noncoding";transcript_biotype "noncoding";exon_number "15";gene_id "XLOC_029302";gene_name "CPSF1";class_code "j";oId "ESC_Stem.Cell.Line_00367778";is.last "FALSE";is.first "FALSE";is.singleExon "FALSE"
chr8	StringTie	exon	144399992	144400085	.	-	.	transcript_id "DNTX_00229486";transcript_type "noncoding";transcript_biotype "noncoding";exon_number "14";gene_id "XLOC_029302";gene_name "CPSF1";class_code "j";oId "ESC_Stem.Cell.Line_00367778";is.last "FALSE";is.first "FALSE";is.singleExon "FALSE"
chr8	StringTie	exon	144400166	144400276	.	-	.	transcript_id "DNTX_00229486";transcript_type "noncoding";transcript_biotype "noncoding";exon_number "13";gene_id "XLOC_029302";gene_name "CPSF1";class_code "j";oId "ESC_Stem.Cell.Line_00367778";is.last "FALSE";is.first "FALSE";is.singleExon "FALSE"
chr8	StringTie	exon	144400354	144400493	.	-	.	transcript_id "DNTX_00229486";transcript_type "noncoding";transcript_biotype "noncoding";exon_number "12";gene_id "XLOC_029302";gene_name "CPSF1";class_code "j";oId "ESC_Stem.Cell.Line_00367778";is.last "FALSE";is.first "FALSE";is.singleExon "FALSE"
chr8	StringTie	exon	144400671	144400817	.	-	.	transcript_id "DNTX_00229486";transcript_type "noncoding";transcript_biotype "noncoding";exon_number "11";gene_id "XLOC_029302";gene_name "CPSF1";class_code "j";oId "ESC_Stem.Cell.Line_00367778";is.last "FALSE";is.first "FALSE";is.singleExon "FALSE"
chr8	StringTie	exon	144400924	144401075	.	-	.	transcript_id "DNTX_00229486";transcript_type "noncoding";transcript_biotype "noncoding";exon_number "10";gene_id "XLOC_029302";gene_name "CPSF1";class_code "j";oId "ESC_Stem.Cell.Line_00367778";is.last "FALSE";is.first "FALSE";is.singleExon "FALSE"
chr8	StringTie	exon	144401211	144401291	.	-	.	transcript_id "DNTX_00229486";transcript_type "noncoding";transcript_biotype "noncoding";exon_number "9";gene_id "XLOC_029302";gene_name "CPSF1";class_code "j";oId "ESC_Stem.Cell.Line_00367778";is.last "FALSE";is.first "FALSE";is.singleExon "FALSE"
chr8	StringTie	exon	144401430	144401563	.	-	.	transcript_id "DNTX_00229486";transcript_type "noncoding";transcript_biotype "noncoding";exon_number "8";gene_id "XLOC_029302";gene_name "CPSF1";class_code "j";oId "ESC_Stem.Cell.Line_00367778";is.last "FALSE";is.first "FALSE";is.singleExon "FALSE"
chr8	StringTie	exon	144401646	144401673	.	-	.	transcript_id "DNTX_00229486";transcript_type "noncoding";transcript_biotype "noncoding";exon_number "7";gene_id "XLOC_029302";gene_name "CPSF1";class_code "j";oId "ESC_Stem.Cell.Line_00367778";is.last "FALSE";is.first "FALSE";is.singleExon "FALSE"
chr8	StringTie	exon	144409015	144409172	.	-	.	transcript_id "DNTX_00229486";transcript_type "noncoding";transcript_biotype "noncoding";exon_number "6";gene_id "XLOC_029302";gene_name "CPSF1";class_code "j";oId "ESC_Stem.Cell.Line_00367778";is.last "FALSE";is.first "FALSE";is.singleExon "FALSE"
chr8	StringTie	exon	144409289	144409921	.	-	.	transcript_id "DNTX_00229486";transcript_type "noncoding";transcript_biotype "noncoding";exon_number "5";gene_id "XLOC_029302";gene_name "CPSF1";class_code "j";oId "ESC_Stem.Cell.Line_00367778";is.last "FALSE";novel_exon_id "nvl_exon191448";novel_exon_type "RI";is.first "FALSE";is.singleExon "FALSE"
chr8	StringTie	exon	144412563	144412666	.	-	.	transcript_id "DNTX_00229486";transcript_type "noncoding";transcript_biotype "noncoding";exon_number "4";gene_id "XLOC_029302";gene_name "CPSF1";class_code "j";oId "ESC_Stem.Cell.Line_00367778";is.last "FALSE";is.first "FALSE";is.singleExon "FALSE"
chr8	StringTie	exon	144412759	144412946	.	-	.	transcript_id "DNTX_00229486";transcript_type "noncoding";transcript_biotype "noncoding";exon_number "3";gene_id "XLOC_029302";gene_name "CPSF1";class_code "j";oId "ESC_Stem.Cell.Line_00367778";is.last "FALSE";is.first "FALSE";is.singleExon "FALSE"
chr8	StringTie	exon	144413237	144413389	.	-	.	transcript_id "DNTX_00229486";transcript_type "noncoding";transcript_biotype "noncoding";exon_number "2";gene_id "XLOC_029302";gene_name "CPSF1";class_code "j";oId "ESC_Stem.Cell.Line_00367778";is.last "FALSE";is.first "FALSE";is.singleExon "FALSE"
chr8	StringTie	exon	144413513	144413585	.	-	.	transcript_id "DNTX_00229486";transcript_type "noncoding";transcript_biotype "noncoding";exon_number "1";gene_id "XLOC_029302";gene_name "CPSF1";class_code "j";oId "ESC_Stem.Cell.Line_00367778";is.last "FALSE";is.first "TRUE";is.singleExon "FALSE"
chr8	StringTie	transcript	144394113	144397676	.	-	.	transcript_id "DNTX_00229182";transcript_type "noncoding";transcript_biotype "noncoding";gene_id "XLOC_029302";gene_name "CPSF1";class_code "j";oId "RPE_Fetal.Tissue_00658059";is.last "FALSE";is.first "FALSE";is.singleExon "FALSE"
chr8	StringTie	exon	144394113	144394160	.	-	.	transcript_id "DNTX_00229182";transcript_type "noncoding";transcript_biotype "noncoding";exon_number "13";gene_id "XLOC_029302";gene_name "CPSF1";class_code "j";oId "RPE_Fetal.Tissue_00658059";is.last "TRUE";is.first "FALSE";is.singleExon "FALSE"
chr8	StringTie	exon	144394234	144394300	.	-	.	transcript_id "DNTX_00229182";transcript_type "noncoding";transcript_biotype "noncoding";exon_number "12";gene_id "XLOC_029302";gene_name "CPSF1";class_code "j";oId "RPE_Fetal.Tissue_00658059";is.last "FALSE";is.first "FALSE";is.singleExon "FALSE"
chr8	StringTie	exon	144394379	144394555	.	-	.	transcript_id "DNTX_00229182";transcript_type "noncoding";transcript_biotype "noncoding";exon_number "11";gene_id "XLOC_029302";gene_name "CPSF1";class_code "j";oId "RPE_Fetal.Tissue_00658059";is.last "FALSE";is.first "FALSE";is.singleExon "FALSE"
chr8	StringTie	exon	144394644	144394796	.	-	.	transcript_id "DNTX_00229182";transcript_type "noncoding";transcript_biotype "noncoding";exon_number "10";gene_id "XLOC_029302";gene_name "CPSF1";class_code "j";oId "RPE_Fetal.Tissue_00658059";is.last "FALSE";is.first "FALSE";is.singleExon "FALSE"
chr8	StringTie	exon	144394882	144395023	.	-	.	transcript_id "DNTX_00229182";transcript_type "noncoding";transcript_biotype "noncoding";exon_number "9";gene_id "XLOC_029302";gene_name "CPSF1";class_code "j";oId "RPE_Fetal.Tissue_00658059";is.last "FALSE";is.first "FALSE";is.singleExon "FALSE"
chr8	StringTie	exon	144395098	144395182	.	-	.	transcript_id "DNTX_00229182";transcript_type "noncoding";transcript_biotype "noncoding";exon_number "8";gene_id "XLOC_029302";gene_name "CPSF1";class_code "j";oId "RPE_Fetal.Tissue_00658059";is.last "FALSE";is.first "FALSE";is.singleExon "FALSE"
chr8	StringTie	exon	144395265	144395355	.	-	.	transcript_id "DNTX_00229182";transcript_type "noncoding";transcript_biotype "noncoding";exon_number "7";gene_id "XLOC_029302";gene_name "CPSF1";class_code "j";oId "RPE_Fetal.Tissue_00658059";is.last "FALSE";is.first "FALSE";is.singleExon "FALSE"
chr8	StringTie	exon	144395435	144395551	.	-	.	transcript_id "DNTX_00229182";transcript_type "noncoding";transcript_biotype "noncoding";exon_number "6";gene_id "XLOC_029302";gene_name "CPSF1";class_code "j";oId "RPE_Fetal.Tissue_00658059";is.last "FALSE";is.first "FALSE";is.singleExon "FALSE"
chr8	StringTie	exon	144396348	144396500	.	-	.	transcript_id "DNTX_00229182";transcript_type "noncoding";transcript_biotype "noncoding";exon_number "5";gene_id "XLOC_029302";gene_name "CPSF1";class_code "j";oId "RPE_Fetal.Tissue_00658059";is.last "FALSE";is.first "FALSE";is.singleExon "FALSE"
chr8	StringTie	exon	144396598	144396741	.	-	.	transcript_id "DNTX_00229182";transcript_type "noncoding";transcript_biotype "noncoding";exon_number "4";gene_id "XLOC_029302";gene_name "CPSF1";class_code "j";oId "RPE_Fetal.Tissue_00658059";is.last "FALSE";is.first "FALSE";is.singleExon "FALSE"
chr8	StringTie	exon	144396840	144396929	.	-	.	transcript_id "DNTX_00229182";transcript_type "noncoding";transcript_biotype "noncoding";exon_number "3";gene_id "XLOC_029302";gene_name "CPSF1";class_code "j";oId "RPE_Fetal.Tissue_00658059";is.last "FALSE";is.first "FALSE";is.singleExon "FALSE"
chr8	StringTie	exon	144397207	144397413	.	-	.	transcript_id "DNTX_00229182";transcript_type "noncoding";transcript_biotype "noncoding";exon_number "2";gene_id "XLOC_029302";gene_name "CPSF1";class_code "j";oId "RPE_Fetal.Tissue_00658059";is.last "FALSE";is.first "FALSE";is.singleExon "FALSE"
chr8	StringTie	exon	144397487	144397676	.	-	.	transcript_id "DNTX_00229182";transcript_type "noncoding";transcript_biotype "noncoding";exon_number "1";gene_id "XLOC_029302";gene_name "CPSF1";class_code "j";oId "RPE_Fetal.Tissue_00658059";is.last "FALSE";novel_exon_id "nvl_exon191466";novel_exon_type "A3SS";is.first "TRUE";is.singleExon "FALSE"
chr8	StringTie	transcript	144395313	144395979	.	-	.	transcript_id "DNTX_00228060";transcript_type "noncoding";transcript_biotype "noncoding";gene_id "XLOC_029302";gene_name "CPSF1";class_code "=";oId "Pancreas_00336239";is.last "FALSE";is.first "FALSE";is.singleExon "FALSE"
chr8	StringTie	exon	144395313	144395355	.	-	.	transcript_id "DNTX_00228060";transcript_type "noncoding";transcript_biotype "noncoding";exon_number "2";gene_id "XLOC_029302";gene_name "CPSF1";class_code "=";oId "Pancreas_00336239";is.last "TRUE";is.first "FALSE";is.singleExon "FALSE"
chr8	StringTie	exon	144395435	144395979	.	-	.	transcript_id "DNTX_00228060";transcript_type "noncoding";transcript_biotype "noncoding";exon_number "1";gene_id "XLOC_029302";gene_name "CPSF1";class_code "=";oId "Pancreas_00336239";is.last "FALSE";is.first "TRUE";is.singleExon "FALSE"
chr8	StringTie	transcript	144396015	144396730	.	-	.	transcript_id "DNTX_00228061";transcript_type "noncoding";transcript_biotype "noncoding";gene_id "XLOC_029302";gene_name "CPSF1";class_code "=";oId "Pancreas_00336240";is.last "FALSE";is.first "FALSE";is.singleExon "FALSE"
chr8	StringTie	exon	144396015	144396500	.	-	.	transcript_id "DNTX_00228061";transcript_type "noncoding";transcript_biotype "noncoding";exon_number "2";gene_id "XLOC_029302";gene_name "CPSF1";class_code "=";oId "Pancreas_00336240";is.last "TRUE";is.first "FALSE";is.singleExon "FALSE"
chr8	StringTie	exon	144396598	144396730	.	-	.	transcript_id "DNTX_00228061";transcript_type "noncoding";transcript_biotype "noncoding";exon_number "1";gene_id "XLOC_029302";gene_name "CPSF1";class_code "=";oId "Pancreas_00336240";is.last "FALSE";is.first "TRUE";is.singleExon "FALSE"
chr8	StringTie	transcript	144397743	144409323	.	-	.	transcript_id "DNTX_00229183";transcript_type "noncoding";transcript_biotype "noncoding";gene_id "XLOC_029302";gene_name "CPSF1";class_code "c";oId "RPE_Fetal.Tissue_00658060";is.last "FALSE";is.first "FALSE";is.singleExon "FALSE"
chr8	StringTie	exon	144397743	144397879	.	-	.	transcript_id "DNTX_00229183";transcript_type "noncoding";transcript_biotype "noncoding";exon_number "21";gene_id "XLOC_029302";gene_name "CPSF1";class_code "c";oId "RPE_Fetal.Tissue_00658060";is.last "TRUE";is.first "FALSE";is.singleExon "FALSE"
chr8	StringTie	exon	144397954	144398132	.	-	.	transcript_id "DNTX_00229183";transcript_type "noncoding";transcript_biotype "noncoding";exon_number "20";gene_id "XLOC_029302";gene_name "CPSF1";class_code "c";oId "RPE_Fetal.Tissue_00658060";is.last "FALSE";is.first "FALSE";is.singleExon "FALSE"
chr8	StringTie	exon	144398302	144398443	.	-	.	transcript_id "DNTX_00229183";transcript_type "noncoding";transcript_biotype "noncoding";exon_number "19";gene_id "XLOC_029302";gene_name "CPSF1";class_code "c";oId "RPE_Fetal.Tissue_00658060";is.last "FALSE";is.first "FALSE";is.singleExon "FALSE"
chr8	StringTie	exon	144398525	144398638	.	-	.	transcript_id "DNTX_00229183";transcript_type "noncoding";transcript_biotype "noncoding";exon_number "18";gene_id "XLOC_029302";gene_name "CPSF1";class_code "c";oId "RPE_Fetal.Tissue_00658060";is.last "FALSE";is.first "FALSE";is.singleExon "FALSE"
chr8	StringTie	exon	144398779	144398868	.	-	.	transcript_id "DNTX_00229183";transcript_type "noncoding";transcript_biotype "noncoding";exon_number "17";gene_id "XLOC_029302";gene_name "CPSF1";class_code "c";oId "RPE_Fetal.Tissue_00658060";is.last "FALSE";is.first "FALSE";is.singleExon "FALSE"
chr8	StringTie	exon	144398958	144399038	.	-	.	transcript_id "DNTX_00229183";transcript_type "noncoding";transcript_biotype "noncoding";exon_number "16";gene_id "XLOC_029302";gene_name "CPSF1";class_code "c";oId "RPE_Fetal.Tissue_00658060";is.last "FALSE";is.first "FALSE";is.singleExon "FALSE"
chr8	StringTie	exon	144399128	144399202	.	-	.	transcript_id "DNTX_00229183";transcript_type "noncoding";transcript_biotype "noncoding";exon_number "15";gene_id "XLOC_029302";gene_name "CPSF1";class_code "c";oId "RPE_Fetal.Tissue_00658060";is.last "FALSE";is.first "FALSE";is.singleExon "FALSE"
chr8	StringTie	exon	144399276	144399373	.	-	.	transcript_id "DNTX_00229183";transcript_type "noncoding";transcript_biotype "noncoding";exon_number "14";gene_id "XLOC_029302";gene_name "CPSF1";class_code "c";oId "RPE_Fetal.Tissue_00658060";is.last "FALSE";is.first "FALSE";is.singleExon "FALSE"
chr8	StringTie	exon	144399452	144399503	.	-	.	transcript_id "DNTX_00229183";transcript_type "noncoding";transcript_biotype "noncoding";exon_number "13";gene_id "XLOC_029302";gene_name "CPSF1";class_code "c";oId "RPE_Fetal.Tissue_00658060";is.last "FALSE";is.first "FALSE";is.singleExon "FALSE"
chr8	StringTie	exon	144399588	144399710	.	-	.	transcript_id "DNTX_00229183";transcript_type "noncoding";transcript_biotype "noncoding";exon_number "12";gene_id "XLOC_029302";gene_name "CPSF1";class_code "c";oId "RPE_Fetal.Tissue_00658060";is.last "FALSE";is.first "FALSE";is.singleExon "FALSE"
chr8	StringTie	exon	144399781	144399868	.	-	.	transcript_id "DNTX_00229183";transcript_type "noncoding";transcript_biotype "noncoding";exon_number "11";gene_id "XLOC_029302";gene_name "CPSF1";class_code "c";oId "RPE_Fetal.Tissue_00658060";is.last "FALSE";is.first "FALSE";is.singleExon "FALSE"
chr8	StringTie	exon	144399992	144400085	.	-	.	transcript_id "DNTX_00229183";transcript_type "noncoding";transcript_biotype "noncoding";exon_number "10";gene_id "XLOC_029302";gene_name "CPSF1";class_code "c";oId "RPE_Fetal.Tissue_00658060";is.last "FALSE";is.first "FALSE";is.singleExon "FALSE"
chr8	StringTie	exon	144400166	144400276	.	-	.	transcript_id "DNTX_00229183";transcript_type "noncoding";transcript_biotype "noncoding";exon_number "9";gene_id "XLOC_029302";gene_name "CPSF1";class_code "c";oId "RPE_Fetal.Tissue_00658060";is.last "FALSE";is.first "FALSE";is.singleExon "FALSE"
chr8	StringTie	exon	144400354	144400493	.	-	.	transcript_id "DNTX_00229183";transcript_type "noncoding";transcript_biotype "noncoding";exon_number "8";gene_id "XLOC_029302";gene_name "CPSF1";class_code "c";oId "RPE_Fetal.Tissue_00658060";is.last "FALSE";is.first "FALSE";is.singleExon "FALSE"
chr8	StringTie	exon	144400671	144400817	.	-	.	transcript_id "DNTX_00229183";transcript_type "noncoding";transcript_biotype "noncoding";exon_number "7";gene_id "XLOC_029302";gene_name "CPSF1";class_code "c";oId "RPE_Fetal.Tissue_00658060";is.last "FALSE";is.first "FALSE";is.singleExon "FALSE"
chr8	StringTie	exon	144400924	144401075	.	-	.	transcript_id "DNTX_00229183";transcript_type "noncoding";transcript_biotype "noncoding";exon_number "6";gene_id "XLOC_029302";gene_name "CPSF1";class_code "c";oId "RPE_Fetal.Tissue_00658060";is.last "FALSE";is.first "FALSE";is.singleExon "FALSE"
chr8	StringTie	exon	144401211	144401291	.	-	.	transcript_id "DNTX_00229183";transcript_type "noncoding";transcript_biotype "noncoding";exon_number "5";gene_id "XLOC_029302";gene_name "CPSF1";class_code "c";oId "RPE_Fetal.Tissue_00658060";is.last "FALSE";is.first "FALSE";is.singleExon "FALSE"
chr8	StringTie	exon	144401430	144401563	.	-	.	transcript_id "DNTX_00229183";transcript_type "noncoding";transcript_biotype "noncoding";exon_number "4";gene_id "XLOC_029302";gene_name "CPSF1";class_code "c";oId "RPE_Fetal.Tissue_00658060";is.last "FALSE";is.first "FALSE";is.singleExon "FALSE"
chr8	StringTie	exon	144401646	144401673	.	-	.	transcript_id "DNTX_00229183";transcript_type "noncoding";transcript_biotype "noncoding";exon_number "3";gene_id "XLOC_029302";gene_name "CPSF1";class_code "c";oId "RPE_Fetal.Tissue_00658060";is.last "FALSE";is.first "FALSE";is.singleExon "FALSE"
chr8	StringTie	exon	144409015	144409172	.	-	.	transcript_id "DNTX_00229183";transcript_type "noncoding";transcript_biotype "noncoding";exon_number "2";gene_id "XLOC_029302";gene_name "CPSF1";class_code "c";oId "RPE_Fetal.Tissue_00658060";is.last "FALSE";is.first "FALSE";is.singleExon "FALSE"
chr8	StringTie	exon	144409289	144409323	.	-	.	transcript_id "DNTX_00229183";transcript_type "noncoding";transcript_biotype "noncoding";exon_number "1";gene_id "XLOC_029302";gene_name "CPSF1";class_code "c";oId "RPE_Fetal.Tissue_00658060";is.last "FALSE";novel_exon_id "nvl_exon191467";novel_exon_type "A3SS";is.first "TRUE";is.singleExon "FALSE"
chr8	StringTie	transcript	144397792	144409184	.	-	.	transcript_id "DNTX_00229184";transcript_type "noncoding";transcript_biotype "noncoding";gene_id "XLOC_029302";gene_name "CPSF1";class_code "c";oId "RPE_Fetal.Tissue_00660080";is.last "FALSE";is.first "FALSE";is.singleExon "FALSE"
chr8	StringTie	exon	144397792	144397879	.	-	.	transcript_id "DNTX_00229184";transcript_type "noncoding";transcript_biotype "noncoding";exon_number "20";gene_id "XLOC_029302";gene_name "CPSF1";class_code "c";oId "RPE_Fetal.Tissue_00660080";is.last "TRUE";novel_exon_id "nvl_exon191468";novel_exon_type "A5SS";is.first "FALSE";is.singleExon "FALSE"
chr8	StringTie	exon	144397954	144398132	.	-	.	transcript_id "DNTX_00229184";transcript_type "noncoding";transcript_biotype "noncoding";exon_number "19";gene_id "XLOC_029302";gene_name "CPSF1";class_code "c";oId "RPE_Fetal.Tissue_00660080";is.last "FALSE";is.first "FALSE";is.singleExon "FALSE"
chr8	StringTie	exon	144398302	144398443	.	-	.	transcript_id "DNTX_00229184";transcript_type "noncoding";transcript_biotype "noncoding";exon_number "18";gene_id "XLOC_029302";gene_name "CPSF1";class_code "c";oId "RPE_Fetal.Tissue_00660080";is.last "FALSE";is.first "FALSE";is.singleExon "FALSE"
chr8	StringTie	exon	144398525	144398638	.	-	.	transcript_id "DNTX_00229184";transcript_type "noncoding";transcript_biotype "noncoding";exon_number "17";gene_id "XLOC_029302";gene_name "CPSF1";class_code "c";oId "RPE_Fetal.Tissue_00660080";is.last "FALSE";is.first "FALSE";is.singleExon "FALSE"
chr8	StringTie	exon	144398779	144398868	.	-	.	transcript_id "DNTX_00229184";transcript_type "noncoding";transcript_biotype "noncoding";exon_number "16";gene_id "XLOC_029302";gene_name "CPSF1";class_code "c";oId "RPE_Fetal.Tissue_00660080";is.last "FALSE";is.first "FALSE";is.singleExon "FALSE"
chr8	StringTie	exon	144398958	144399038	.	-	.	transcript_id "DNTX_00229184";transcript_type "noncoding";transcript_biotype "noncoding";exon_number "15";gene_id "XLOC_029302";gene_name "CPSF1";class_code "c";oId "RPE_Fetal.Tissue_00660080";is.last "FALSE";is.first "FALSE";is.singleExon "FALSE"
chr8	StringTie	exon	144399128	144399202	.	-	.	transcript_id "DNTX_00229184";transcript_type "noncoding";transcript_biotype "noncoding";exon_number "14";gene_id "XLOC_029302";gene_name "CPSF1";class_code "c";oId "RPE_Fetal.Tissue_00660080";is.last "FALSE";is.first "FALSE";is.singleExon "FALSE"
chr8	StringTie	exon	144399276	144399373	.	-	.	transcript_id "DNTX_00229184";transcript_type "noncoding";transcript_biotype "noncoding";exon_number "13";gene_id "XLOC_029302";gene_name "CPSF1";class_code "c";oId "RPE_Fetal.Tissue_00660080";is.last "FALSE";is.first "FALSE";is.singleExon "FALSE"
chr8	StringTie	exon	144399452	144399503	.	-	.	transcript_id "DNTX_00229184";transcript_type "noncoding";transcript_biotype "noncoding";exon_number "12";gene_id "XLOC_029302";gene_name "CPSF1";class_code "c";oId "RPE_Fetal.Tissue_00660080";is.last "FALSE";is.first "FALSE";is.singleExon "FALSE"
chr8	StringTie	exon	144399588	144399710	.	-	.	transcript_id "DNTX_00229184";transcript_type "noncoding";transcript_biotype "noncoding";exon_number "11";gene_id "XLOC_029302";gene_name "CPSF1";class_code "c";oId "RPE_Fetal.Tissue_00660080";is.last "FALSE";is.first "FALSE";is.singleExon "FALSE"
chr8	StringTie	exon	144399781	144399868	.	-	.	transcript_id "DNTX_00229184";transcript_type "noncoding";transcript_biotype "noncoding";exon_number "10";gene_id "XLOC_029302";gene_name "CPSF1";class_code "c";oId "RPE_Fetal.Tissue_00660080";is.last "FALSE";is.first "FALSE";is.singleExon "FALSE"
chr8	StringTie	exon	144399992	144400085	.	-	.	transcript_id "DNTX_00229184";transcript_type "noncoding";transcript_biotype "noncoding";exon_number "9";gene_id "XLOC_029302";gene_name "CPSF1";class_code "c";oId "RPE_Fetal.Tissue_00660080";is.last "FALSE";is.first "FALSE";is.singleExon "FALSE"
chr8	StringTie	exon	144400166	144400276	.	-	.	transcript_id "DNTX_00229184";transcript_type "noncoding";transcript_biotype "noncoding";exon_number "8";gene_id "XLOC_029302";gene_name "CPSF1";class_code "c";oId "RPE_Fetal.Tissue_00660080";is.last "FALSE";is.first "FALSE";is.singleExon "FALSE"
chr8	StringTie	exon	144400354	144400493	.	-	.	transcript_id "DNTX_00229184";transcript_type "noncoding";transcript_biotype "noncoding";exon_number "7";gene_id "XLOC_029302";gene_name "CPSF1";class_code "c";oId "RPE_Fetal.Tissue_00660080";is.last "FALSE";is.first "FALSE";is.singleExon "FALSE"
chr8	StringTie	exon	144400671	144400817	.	-	.	transcript_id "DNTX_00229184";transcript_type "noncoding";transcript_biotype "noncoding";exon_number "6";gene_id "XLOC_029302";gene_name "CPSF1";class_code "c";oId "RPE_Fetal.Tissue_00660080";is.last "FALSE";is.first "FALSE";is.singleExon "FALSE"
chr8	StringTie	exon	144400924	144401075	.	-	.	transcript_id "DNTX_00229184";transcript_type "noncoding";transcript_biotype "noncoding";exon_number "5";gene_id "XLOC_029302";gene_name "CPSF1";class_code "c";oId "RPE_Fetal.Tissue_00660080";is.last "FALSE";is.first "FALSE";is.singleExon "FALSE"
chr8	StringTie	exon	144401211	144401291	.	-	.	transcript_id "DNTX_00229184";transcript_type "noncoding";transcript_biotype "noncoding";exon_number "4";gene_id "XLOC_029302";gene_name "CPSF1";class_code "c";oId "RPE_Fetal.Tissue_00660080";is.last "FALSE";is.first "FALSE";is.singleExon "FALSE"
chr8	StringTie	exon	144401430	144401563	.	-	.	transcript_id "DNTX_00229184";transcript_type "noncoding";transcript_biotype "noncoding";exon_number "3";gene_id "XLOC_029302";gene_name "CPSF1";class_code "c";oId "RPE_Fetal.Tissue_00660080";is.last "FALSE";is.first "FALSE";is.singleExon "FALSE"
chr8	StringTie	exon	144401646	144401673	.	-	.	transcript_id "DNTX_00229184";transcript_type "noncoding";transcript_biotype "noncoding";exon_number "2";gene_id "XLOC_029302";gene_name "CPSF1";class_code "c";oId "RPE_Fetal.Tissue_00660080";is.last "FALSE";is.first "FALSE";is.singleExon "FALSE"
chr8	StringTie	exon	144409015	144409184	.	-	.	transcript_id "DNTX_00229184";transcript_type "noncoding";transcript_biotype "noncoding";exon_number "1";gene_id "XLOC_029302";gene_name "CPSF1";class_code "c";oId "RPE_Fetal.Tissue_00660080";is.last "FALSE";novel_exon_id "nvl_exon191469";novel_exon_type "A3SS";is.first "TRUE";is.singleExon "FALSE"
chr8	StringTie	transcript	144398327	144400817	.	-	.	transcript_id "DNTX_00233170";transcript_type "noncoding";transcript_biotype "noncoding";gene_id "XLOC_029302";gene_name "CPSF1";class_code "c";oId "Cornea_Adult.Tissue_00738060";is.last "FALSE";is.first "FALSE";is.singleExon "FALSE"
chr8	StringTie	exon	144398327	144398443	.	-	.	transcript_id "DNTX_00233170";transcript_type "noncoding";transcript_biotype "noncoding";exon_number "13";gene_id "XLOC_029302";gene_name "CPSF1";class_code "c";oId "Cornea_Adult.Tissue_00738060";is.last "TRUE";novel_exon_id "nvl_exon191470";novel_exon_type "A5SS";is.first "FALSE";is.singleExon "FALSE"
chr8	StringTie	exon	144398525	144398638	.	-	.	transcript_id "DNTX_00233170";transcript_type "noncoding";transcript_biotype "noncoding";exon_number "12";gene_id "XLOC_029302";gene_name "CPSF1";class_code "c";oId "Cornea_Adult.Tissue_00738060";is.last "FALSE";is.first "FALSE";is.singleExon "FALSE"
chr8	StringTie	exon	144398779	144398868	.	-	.	transcript_id "DNTX_00233170";transcript_type "noncoding";transcript_biotype "noncoding";exon_number "11";gene_id "XLOC_029302";gene_name "CPSF1";class_code "c";oId "Cornea_Adult.Tissue_00738060";is.last "FALSE";is.first "FALSE";is.singleExon "FALSE"
chr8	StringTie	exon	144398958	144399038	.	-	.	transcript_id "DNTX_00233170";transcript_type "noncoding";transcript_biotype "noncoding";exon_number "10";gene_id "XLOC_029302";gene_name "CPSF1";class_code "c";oId "Cornea_Adult.Tissue_00738060";is.last "FALSE";is.first "FALSE";is.singleExon "FALSE"
chr8	StringTie	exon	144399128	144399202	.	-	.	transcript_id "DNTX_00233170";transcript_type "noncoding";transcript_biotype "noncoding";exon_number "9";gene_id "XLOC_029302";gene_name "CPSF1";class_code "c";oId "Cornea_Adult.Tissue_00738060";is.last "FALSE";is.first "FALSE";is.singleExon "FALSE"
chr8	StringTie	exon	144399276	144399373	.	-	.	transcript_id "DNTX_00233170";transcript_type "noncoding";transcript_biotype "noncoding";exon_number "8";gene_id "XLOC_029302";gene_name "CPSF1";class_code "c";oId "Cornea_Adult.Tissue_00738060";is.last "FALSE";is.first "FALSE";is.singleExon "FALSE"
chr8	StringTie	exon	144399452	144399503	.	-	.	transcript_id "DNTX_00233170";transcript_type "noncoding";transcript_biotype "noncoding";exon_number "7";gene_id "XLOC_029302";gene_name "CPSF1";class_code "c";oId "Cornea_Adult.Tissue_00738060";is.last "FALSE";is.first "FALSE";is.singleExon "FALSE"
chr8	StringTie	exon	144399588	144399710	.	-	.	transcript_id "DNTX_00233170";transcript_type "noncoding";transcript_biotype "noncoding";exon_number "6";gene_id "XLOC_029302";gene_name "CPSF1";class_code "c";oId "Cornea_Adult.Tissue_00738060";is.last "FALSE";is.first "FALSE";is.singleExon "FALSE"
chr8	StringTie	exon	144399781	144399868	.	-	.	transcript_id "DNTX_00233170";transcript_type "noncoding";transcript_biotype "noncoding";exon_number "5";gene_id "XLOC_029302";gene_name "CPSF1";class_code "c";oId "Cornea_Adult.Tissue_00738060";is.last "FALSE";is.first "FALSE";is.singleExon "FALSE"
chr8	StringTie	exon	144399992	144400085	.	-	.	transcript_id "DNTX_00233170";transcript_type "noncoding";transcript_biotype "noncoding";exon_number "4";gene_id "XLOC_029302";gene_name "CPSF1";class_code "c";oId "Cornea_Adult.Tissue_00738060";is.last "FALSE";is.first "FALSE";is.singleExon "FALSE"
chr8	StringTie	exon	144400166	144400276	.	-	.	transcript_id "DNTX_00233170";transcript_type "noncoding";transcript_biotype "noncoding";exon_number "3";gene_id "XLOC_029302";gene_name "CPSF1";class_code "c";oId "Cornea_Adult.Tissue_00738060";is.last "FALSE";is.first "FALSE";is.singleExon "FALSE"
chr8	StringTie	exon	144400354	144400493	.	-	.	transcript_id "DNTX_00233170";transcript_type "noncoding";transcript_biotype "noncoding";exon_number "2";gene_id "XLOC_029302";gene_name "CPSF1";class_code "c";oId "Cornea_Adult.Tissue_00738060";is.last "FALSE";is.first "FALSE";is.singleExon "FALSE"
chr8	StringTie	exon	144400671	144400817	.	-	.	transcript_id "DNTX_00233170";transcript_type "noncoding";transcript_biotype "noncoding";exon_number "1";gene_id "XLOC_029302";gene_name "CPSF1";class_code "c";oId "Cornea_Adult.Tissue_00738060";is.last "FALSE";is.first "TRUE";is.singleExon "FALSE"
chr8	StringTie	transcript	144399998	144400771	.	-	.	transcript_id "DNTX_00233171";transcript_type "noncoding";transcript_biotype "noncoding";gene_id "XLOC_029302";gene_name "CPSF1";class_code "c";oId "Cornea_Adult.Tissue_00739089";is.last "FALSE";is.first "FALSE";is.singleExon "FALSE"
chr8	StringTie	exon	144399998	144400085	.	-	.	transcript_id "DNTX_00233171";transcript_type "noncoding";transcript_biotype "noncoding";exon_number "4";gene_id "XLOC_029302";gene_name "CPSF1";class_code "c";oId "Cornea_Adult.Tissue_00739089";is.last "TRUE";novel_exon_id "nvl_exon191471";novel_exon_type "A5SS";is.first "FALSE";is.singleExon "FALSE"
chr8	StringTie	exon	144400166	144400276	.	-	.	transcript_id "DNTX_00233171";transcript_type "noncoding";transcript_biotype "noncoding";exon_number "3";gene_id "XLOC_029302";gene_name "CPSF1";class_code "c";oId "Cornea_Adult.Tissue_00739089";is.last "FALSE";is.first "FALSE";is.singleExon "FALSE"
chr8	StringTie	exon	144400354	144400493	.	-	.	transcript_id "DNTX_00233171";transcript_type "noncoding";transcript_biotype "noncoding";exon_number "2";gene_id "XLOC_029302";gene_name "CPSF1";class_code "c";oId "Cornea_Adult.Tissue_00739089";is.last "FALSE";is.first "FALSE";is.singleExon "FALSE"
chr8	StringTie	exon	144400671	144400771	.	-	.	transcript_id "DNTX_00233171";transcript_type "noncoding";transcript_biotype "noncoding";exon_number "1";gene_id "XLOC_029302";gene_name "CPSF1";class_code "c";oId "Cornea_Adult.Tissue_00739089";is.last "FALSE";novel_exon_id "nvl_exon191472";novel_exon_type "A3SS";is.first "TRUE";is.singleExon "FALSE"
chr8	StringTie	gene	144394149	144394230	.	-	.	gene_id "XLOC_029302";gene_name "MIR939";is.last "FALSE";is.first "FALSE";is.singleExon "FALSE"
chr8	StringTie	transcript	144394149	144394230	.	-	.	transcript_id "DNTX_00231760";transcript_type "noncoding";transcript_biotype "noncoding";gene_id "XLOC_029302";gene_name "MIR939";class_code "=";oId "Brain-CerebellarHemisphere_00389865";is.last "TRUE";is.first "TRUE";is.singleExon "TRUE"
chr8	StringTie	exon	144394149	144394230	.	-	.	transcript_id "DNTX_00231760";transcript_type "noncoding";transcript_biotype "noncoding";exon_number "1";gene_id "XLOC_029302";gene_name "MIR939";class_code "=";oId "Brain-CerebellarHemisphere_00389865";is.last "TRUE";is.first "TRUE";is.singleExon "TRUE"
chr8	StringTie	gene	144409492	144409976	.	+	.	gene_id "XLOC_028717";gene_name "GS1-393G12.14";is.last "FALSE";is.first "FALSE";is.singleExon "FALSE"
chr8	StringTie	transcript	144409492	144409976	.	+	.	transcript_id "DNTX_00233422";transcript_type "noncoding";transcript_biotype "noncoding";gene_id "XLOC_028717";gene_name "GS1-393G12.14";class_code "=";oId "Cornea_Fetal.Tissue_00143731";is.last "TRUE";is.first "TRUE";is.singleExon "TRUE"
chr8	StringTie	exon	144409492	144409976	.	+	.	transcript_id "DNTX_00233422";transcript_type "noncoding";transcript_biotype "noncoding";exon_number "1";gene_id "XLOC_028717";gene_name "GS1-393G12.14";class_code "=";oId "Cornea_Fetal.Tissue_00143731";is.last "TRUE";is.first "TRUE";is.singleExon "TRUE"
chr8	transdecoder	gene	144409742	144421399	.	-	.	gene_id "XLOC_029302";gene_name "SLC39A4";is.last "FALSE";is.first "FALSE";is.singleExon "FALSE"
chr8	StringTie	transcript	144409742	144413571	.	-	.	transcript_id "DNTX_00233691";transcript_type "noncoding";transcript_biotype "noncoding";gene_id "XLOC_029302";gene_name "SLC39A4";class_code "=";oId "Cornea_Fetal.Tissue_00145307";is.last "FALSE";is.first "FALSE";is.singleExon "FALSE"
chr8	StringTie	exon	144409742	144409921	.	-	.	transcript_id "DNTX_00233691";transcript_type "noncoding";transcript_biotype "noncoding";exon_number "5";gene_id "XLOC_029302";gene_name "SLC39A4";class_code "=";oId "Cornea_Fetal.Tissue_00145307";is.last "TRUE";is.first "FALSE";is.singleExon "FALSE"
chr8	StringTie	exon	144412563	144412666	.	-	.	transcript_id "DNTX_00233691";transcript_type "noncoding";transcript_biotype "noncoding";exon_number "4";gene_id "XLOC_029302";gene_name "SLC39A4";class_code "=";oId "Cornea_Fetal.Tissue_00145307";is.last "FALSE";is.first "FALSE";is.singleExon "FALSE"
chr8	StringTie	exon	144412759	144412946	.	-	.	transcript_id "DNTX_00233691";transcript_type "noncoding";transcript_biotype "noncoding";exon_number "3";gene_id "XLOC_029302";gene_name "SLC39A4";class_code "=";oId "Cornea_Fetal.Tissue_00145307";is.last "FALSE";is.first "FALSE";is.singleExon "FALSE"
chr8	StringTie	exon	144413237	144413389	.	-	.	transcript_id "DNTX_00233691";transcript_type "noncoding";transcript_biotype "noncoding";exon_number "2";gene_id "XLOC_029302";gene_name "SLC39A4";class_code "=";oId "Cornea_Fetal.Tissue_00145307";is.last "FALSE";is.first "FALSE";is.singleExon "FALSE"
chr8	StringTie	exon	144413513	144413571	.	-	.	transcript_id "DNTX_00233691";transcript_type "noncoding";transcript_biotype "noncoding";exon_number "1";gene_id "XLOC_029302";gene_name "SLC39A4";class_code "=";oId "Cornea_Fetal.Tissue_00145307";is.last "FALSE";is.first "TRUE";is.singleExon "FALSE"
chr8	StringTie	transcript	144410395	144413585	.	-	.	transcript_id "DNTX_00232410";transcript_type "noncoding";transcript_biotype "noncoding";gene_id "XLOC_029302";gene_name "SLC39A4";class_code "=";oId "Skin-SunExposedLowerleg_00370521";is.last "FALSE";is.first "FALSE";is.singleExon "FALSE"
chr8	StringTie	exon	144410395	144412946	.	-	.	transcript_id "DNTX_00232410";transcript_type "noncoding";transcript_biotype "noncoding";exon_number "3";gene_id "XLOC_029302";gene_name "SLC39A4";class_code "=";oId "Skin-SunExposedLowerleg_00370521";is.last "TRUE";is.first "FALSE";is.singleExon "FALSE"
chr8	StringTie	exon	144413237	144413389	.	-	.	transcript_id "DNTX_00232410";transcript_type "noncoding";transcript_biotype "noncoding";exon_number "2";gene_id "XLOC_029302";gene_name "SLC39A4";class_code "=";oId "Skin-SunExposedLowerleg_00370521";is.last "FALSE";is.first "FALSE";is.singleExon "FALSE"
chr8	StringTie	exon	144413513	144413585	.	-	.	transcript_id "DNTX_00232410";transcript_type "noncoding";transcript_biotype "noncoding";exon_number "1";gene_id "XLOC_029302";gene_name "SLC39A4";class_code "=";oId "Skin-SunExposedLowerleg_00370521";is.last "FALSE";is.first "TRUE";is.singleExon "FALSE"
chr8	transdecoder	transcript	144410450	144421399	.	-	.	transcript_id "DNTX_00231161";transcript_type "protein_coding";transcript_biotype "protein_coding";gene_id "XLOC_029302";gene_name "SLC39A4";class_code "m";oId "Brain-Cortex_00376928";is.last "FALSE";is.first "FALSE";is.singleExon "FALSE"
chr8	transdecoder	exon	144410450	144412666	.	-	.	transcript_id "DNTX_00231161";transcript_type "protein_coding";transcript_biotype "protein_coding";exon_number "7";gene_id "XLOC_029302";gene_name "SLC39A4";class_code "m";oId "Brain-Cortex_00376928";is.last "TRUE";novel_exon_id "nvl_exon191473";novel_exon_type "A5SS";is.first "FALSE";is.singleExon "FALSE"
chr8	transdecoder	exon	144412759	144412946	.	-	.	transcript_id "DNTX_00231161";transcript_type "protein_coding";transcript_biotype "protein_coding";exon_number "6";gene_id "XLOC_029302";gene_name "SLC39A4";class_code "m";oId "Brain-Cortex_00376928";is.last "FALSE";is.first "FALSE";is.singleExon "FALSE"
chr8	transdecoder	exon	144413237	144413389	.	-	.	transcript_id "DNTX_00231161";transcript_type "protein_coding";transcript_biotype "protein_coding";exon_number "5";gene_id "XLOC_029302";gene_name "SLC39A4";class_code "m";oId "Brain-Cortex_00376928";is.last "FALSE";is.first "FALSE";is.singleExon "FALSE"
chr8	transdecoder	exon	144413513	144413567	.	-	.	transcript_id "DNTX_00231161";transcript_type "protein_coding";transcript_biotype "protein_coding";exon_number "4";gene_id "XLOC_029302";gene_name "SLC39A4";class_code "m";oId "Brain-Cortex_00376928";is.last "FALSE";is.first "FALSE";is.singleExon "FALSE"
chr8	transdecoder	exon	144413750	144413881	.	-	.	transcript_id "DNTX_00231161";transcript_type "protein_coding";transcript_biotype "protein_coding";exon_number "3";gene_id "XLOC_029302";gene_name "SLC39A4";class_code "m";oId "Brain-Cortex_00376928";is.last "FALSE";is.first "FALSE";is.singleExon "FALSE"
chr8	transdecoder	exon	144413958	144414095	.	-	.	transcript_id "DNTX_00231161";transcript_type "protein_coding";transcript_biotype "protein_coding";exon_number "2";gene_id "XLOC_029302";gene_name "SLC39A4";class_code "m";oId "Brain-Cortex_00376928";is.last "FALSE";is.first "FALSE";is.singleExon "FALSE"
chr8	transdecoder	exon	144414262	144421399	.	-	.	transcript_id "DNTX_00231161";transcript_type "protein_coding";transcript_biotype "protein_coding";exon_number "1";gene_id "XLOC_029302";gene_name "SLC39A4";class_code "m";oId "Brain-Cortex_00376928";is.last "FALSE";novel_exon_id "nvl_exon191474";novel_exon_type "A3SS";is.first "TRUE";is.singleExon "FALSE"
chr8	transdecoder	five_prime_UTR	144414030	144414095	.	-	.	transcript_id "DNTX_00231161";transcript_type "protein_coding";transcript_biotype "protein_coding";gene_id "XLOC_029302";gene_name "SLC39A4";class_code "m";oId "Brain-Cortex_00376928";is.last "FALSE";is.first "FALSE";is.singleExon "FALSE"
chr8	transdecoder	five_prime_UTR	144414262	144421399	.	-	.	transcript_id "DNTX_00231161";transcript_type "protein_coding";transcript_biotype "protein_coding";gene_id "XLOC_029302";gene_name "SLC39A4";class_code "m";oId "Brain-Cortex_00376928";is.last "FALSE";novel_exon_id "nvl_exon191474";novel_exon_type "A3SS";is.first "TRUE";is.singleExon "FALSE"
chr8	transdecoder	start_codon	144414027	144414029	.	-	0	transcript_id "DNTX_00231161";transcript_type "protein_coding";transcript_biotype "protein_coding";gene_id "XLOC_029302";gene_name "SLC39A4";class_code "m";oId "Brain-Cortex_00376928";is.last "FALSE";is.first "FALSE";is.singleExon "FALSE"
chr8	transdecoder	CDS	144412541	144412666	.	-	0	transcript_id "DNTX_00231161";transcript_type "protein_coding";transcript_biotype "protein_coding";gene_id "XLOC_029302";gene_name "SLC39A4";class_code "m";oId "Brain-Cortex_00376928";is.last "FALSE";is.first "FALSE";is.singleExon "FALSE"
chr8	transdecoder	CDS	144412759	144412946	.	-	2	transcript_id "DNTX_00231161";transcript_type "protein_coding";transcript_biotype "protein_coding";gene_id "XLOC_029302";gene_name "SLC39A4";class_code "m";oId "Brain-Cortex_00376928";is.last "FALSE";is.first "FALSE";is.singleExon "FALSE"
chr8	transdecoder	CDS	144413237	144413389	.	-	2	transcript_id "DNTX_00231161";transcript_type "protein_coding";transcript_biotype "protein_coding";gene_id "XLOC_029302";gene_name "SLC39A4";class_code "m";oId "Brain-Cortex_00376928";is.last "FALSE";is.first "FALSE";is.singleExon "FALSE"
chr8	transdecoder	CDS	144413513	144413567	.	-	0	transcript_id "DNTX_00231161";transcript_type "protein_coding";transcript_biotype "protein_coding";gene_id "XLOC_029302";gene_name "SLC39A4";class_code "m";oId "Brain-Cortex_00376928";is.last "FALSE";is.first "FALSE";is.singleExon "FALSE"
chr8	transdecoder	CDS	144413750	144413881	.	-	0	transcript_id "DNTX_00231161";transcript_type "protein_coding";transcript_biotype "protein_coding";gene_id "XLOC_029302";gene_name "SLC39A4";class_code "m";oId "Brain-Cortex_00376928";is.last "FALSE";is.first "FALSE";is.singleExon "FALSE"
chr8	transdecoder	CDS	144413958	144414029	.	-	0	transcript_id "DNTX_00231161";transcript_type "protein_coding";transcript_biotype "protein_coding";gene_id "XLOC_029302";gene_name "SLC39A4";class_code "m";oId "Brain-Cortex_00376928";is.last "FALSE";is.first "FALSE";is.singleExon "FALSE"
chr8	transdecoder	stop_codon	144412538	144412540	.	-	0	transcript_id "DNTX_00231161";transcript_type "protein_coding";transcript_biotype "protein_coding";gene_id "XLOC_029302";gene_name "SLC39A4";class_code "m";oId "Brain-Cortex_00376928";is.last "FALSE";is.first "FALSE";is.singleExon "FALSE"
chr8	transdecoder	three_prime_UTR	144410450	144412537	.	-	.	transcript_id "DNTX_00231161";transcript_type "protein_coding";transcript_biotype "protein_coding";gene_id "XLOC_029302";gene_name "SLC39A4";class_code "m";oId "Brain-Cortex_00376928";is.last "FALSE";is.first "FALSE";is.singleExon "FALSE"
chr8	StringTie	transcript	144410848	144414010	.	-	.	transcript_id "DNTX_00232412";transcript_type "noncoding";transcript_biotype "noncoding";gene_id "XLOC_029302";gene_name "SLC39A4";class_code "j";oId "AdrenalGland_00308078";is.last "FALSE";is.first "FALSE";is.singleExon "FALSE"
chr8	StringTie	exon	144410848	144412666	.	-	.	transcript_id "DNTX_00232412";transcript_type "noncoding";transcript_biotype "noncoding";exon_number "5";gene_id "XLOC_029302";gene_name "SLC39A4";class_code "j";oId "AdrenalGland_00308078";is.last "TRUE";novel_exon_id "nvl_exon191475";novel_exon_type "A5SS";is.first "FALSE";is.singleExon "FALSE"
chr8	StringTie	exon	144412759	144412946	.	-	.	transcript_id "DNTX_00232412";transcript_type "noncoding";transcript_biotype "noncoding";exon_number "4";gene_id "XLOC_029302";gene_name "SLC39A4";class_code "j";oId "AdrenalGland_00308078";is.last "FALSE";is.first "FALSE";is.singleExon "FALSE"
chr8	StringTie	exon	144413237	144413389	.	-	.	transcript_id "DNTX_00232412";transcript_type "noncoding";transcript_biotype "noncoding";exon_number "3";gene_id "XLOC_029302";gene_name "SLC39A4";class_code "j";oId "AdrenalGland_00308078";is.last "FALSE";is.first "FALSE";is.singleExon "FALSE"
chr8	StringTie	exon	144413513	144413567	.	-	.	transcript_id "DNTX_00232412";transcript_type "noncoding";transcript_biotype "noncoding";exon_number "2";gene_id "XLOC_029302";gene_name "SLC39A4";class_code "j";oId "AdrenalGland_00308078";is.last "FALSE";is.first "FALSE";is.singleExon "FALSE"
chr8	StringTie	exon	144413750	144414010	.	-	.	transcript_id "DNTX_00232412";transcript_type "noncoding";transcript_biotype "noncoding";exon_number "1";gene_id "XLOC_029302";gene_name "SLC39A4";class_code "j";oId "AdrenalGland_00308078";is.last "FALSE";novel_exon_id "nvl_exon191476";novel_exon_type "A3SS";is.first "TRUE";is.singleExon "FALSE"
chr8	StringTie	transcript	144412409	144412663	.	-	.	transcript_id "DNTX_00233172";transcript_type "noncoding";transcript_biotype "noncoding";gene_id "XLOC_029302";gene_name "SLC39A4";class_code "c";oId "Cornea_Adult.Tissue_00737431";is.last "TRUE";is.first "TRUE";is.singleExon "TRUE"
chr8	StringTie	exon	144412409	144412663	.	-	.	transcript_id "DNTX_00233172";transcript_type "noncoding";transcript_biotype "noncoding";exon_number "1";gene_id "XLOC_029302";gene_name "SLC39A4";class_code "c";oId "Cornea_Adult.Tissue_00737431";is.last "TRUE";is.first "TRUE";is.singleExon "TRUE"
chr8	transdecoder	transcript	144412414	144416512	.	-	.	transcript_id "DNTX_00230909";transcript_type "protein_coding";transcript_biotype "protein_coding";gene_id "XLOC_029302";gene_name "SLC39A4";class_code "=";oId "Lung_00375620";is.last "FALSE";is.first "FALSE";is.singleExon "FALSE"
chr8	transdecoder	exon	144412414	144412666	.	-	.	transcript_id "DNTX_00230909";transcript_type "protein_coding";transcript_biotype "protein_coding";exon_number "11";gene_id "XLOC_029302";gene_name "SLC39A4";class_code "=";oId "Lung_00375620";is.last "TRUE";is.first "FALSE";is.singleExon "FALSE"
chr8	transdecoder	exon	144412759	144412946	.	-	.	transcript_id "DNTX_00230909";transcript_type "protein_coding";transcript_biotype "protein_coding";exon_number "10";gene_id "XLOC_029302";gene_name "SLC39A4";class_code "=";oId "Lung_00375620";is.last "FALSE";is.first "FALSE";is.singleExon "FALSE"
chr8	transdecoder	exon	144413237	144413389	.	-	.	transcript_id "DNTX_00230909";transcript_type "protein_coding";transcript_biotype "protein_coding";exon_number "9";gene_id "XLOC_029302";gene_name "SLC39A4";class_code "=";oId "Lung_00375620";is.last "FALSE";is.first "FALSE";is.singleExon "FALSE"
chr8	transdecoder	exon	144413513	144413567	.	-	.	transcript_id "DNTX_00230909";transcript_type "protein_coding";transcript_biotype "protein_coding";exon_number "8";gene_id "XLOC_029302";gene_name "SLC39A4";class_code "=";oId "Lung_00375620";is.last "FALSE";is.first "FALSE";is.singleExon "FALSE"
chr8	transdecoder	exon	144413750	144413881	.	-	.	transcript_id "DNTX_00230909";transcript_type "protein_coding";transcript_biotype "protein_coding";exon_number "7";gene_id "XLOC_029302";gene_name "SLC39A4";class_code "=";oId "Lung_00375620";is.last "FALSE";is.first "FALSE";is.singleExon "FALSE"
chr8	transdecoder	exon	144413958	144414095	.	-	.	transcript_id "DNTX_00230909";transcript_type "protein_coding";transcript_biotype "protein_coding";exon_number "6";gene_id "XLOC_029302";gene_name "SLC39A4";class_code "=";oId "Lung_00375620";is.last "FALSE";is.first "FALSE";is.singleExon "FALSE"
chr8	transdecoder	exon	144414262	144414434	.	-	.	transcript_id "DNTX_00230909";transcript_type "protein_coding";transcript_biotype "protein_coding";exon_number "5";gene_id "XLOC_029302";gene_name "SLC39A4";class_code "=";oId "Lung_00375620";is.last "FALSE";is.first "FALSE";is.singleExon "FALSE"
chr8	transdecoder	exon	144414725	144414896	.	-	.	transcript_id "DNTX_00230909";transcript_type "protein_coding";transcript_biotype "protein_coding";exon_number "4";gene_id "XLOC_029302";gene_name "SLC39A4";class_code "=";oId "Lung_00375620";is.last "FALSE";is.first "FALSE";is.singleExon "FALSE"
chr8	transdecoder	exon	144414974	144415110	.	-	.	transcript_id "DNTX_00230909";transcript_type "protein_coding";transcript_biotype "protein_coding";exon_number "3";gene_id "XLOC_029302";gene_name "SLC39A4";class_code "=";oId "Lung_00375620";is.last "FALSE";is.first "FALSE";is.singleExon "FALSE"
chr8	transdecoder	exon	144415227	144415419	.	-	.	transcript_id "DNTX_00230909";transcript_type "protein_coding";transcript_biotype "protein_coding";exon_number "2";gene_id "XLOC_029302";gene_name "SLC39A4";class_code "=";oId "Lung_00375620";is.last "FALSE";is.first "FALSE";is.singleExon "FALSE"
chr8	transdecoder	exon	144415810	144416512	.	-	.	transcript_id "DNTX_00230909";transcript_type "protein_coding";transcript_biotype "protein_coding";exon_number "1";gene_id "XLOC_029302";gene_name "SLC39A4";class_code "=";oId "Lung_00375620";is.last "FALSE";is.first "TRUE";is.singleExon "FALSE"
chr8	transdecoder	five_prime_UTR	144416209	144416512	.	-	.	transcript_id "DNTX_00230909";transcript_type "protein_coding";transcript_biotype "protein_coding";gene_id "XLOC_029302";gene_name "SLC39A4";class_code "=";oId "Lung_00375620";is.last "FALSE";is.first "FALSE";is.singleExon "FALSE"
chr8	transdecoder	start_codon	144416206	144416208	.	-	0	transcript_id "DNTX_00230909";transcript_type "protein_coding";transcript_biotype "protein_coding";gene_id "XLOC_029302";gene_name "SLC39A4";class_code "=";oId "Lung_00375620";is.last "FALSE";is.first "FALSE";is.singleExon "FALSE"
chr8	transdecoder	CDS	144412541	144412666	.	-	0	transcript_id "DNTX_00230909";transcript_type "protein_coding";transcript_biotype "protein_coding";gene_id "XLOC_029302";gene_name "SLC39A4";class_code "=";oId "Lung_00375620";is.last "FALSE";is.first "FALSE";is.singleExon "FALSE"
chr8	transdecoder	CDS	144412759	144412946	.	-	2	transcript_id "DNTX_00230909";transcript_type "protein_coding";transcript_biotype "protein_coding";gene_id "XLOC_029302";gene_name "SLC39A4";class_code "=";oId "Lung_00375620";is.last "FALSE";is.first "FALSE";is.singleExon "FALSE"
chr8	transdecoder	CDS	144413237	144413389	.	-	2	transcript_id "DNTX_00230909";transcript_type "protein_coding";transcript_biotype "protein_coding";gene_id "XLOC_029302";gene_name "SLC39A4";class_code "=";oId "Lung_00375620";is.last "FALSE";is.first "FALSE";is.singleExon "FALSE"
chr8	transdecoder	CDS	144413513	144413567	.	-	0	transcript_id "DNTX_00230909";transcript_type "protein_coding";transcript_biotype "protein_coding";gene_id "XLOC_029302";gene_name "SLC39A4";class_code "=";oId "Lung_00375620";is.last "FALSE";is.first "FALSE";is.singleExon "FALSE"
chr8	transdecoder	CDS	144413750	144413881	.	-	0	transcript_id "DNTX_00230909";transcript_type "protein_coding";transcript_biotype "protein_coding";gene_id "XLOC_029302";gene_name "SLC39A4";class_code "=";oId "Lung_00375620";is.last "FALSE";is.first "FALSE";is.singleExon "FALSE"
chr8	transdecoder	CDS	144413958	144414095	.	-	0	transcript_id "DNTX_00230909";transcript_type "protein_coding";transcript_biotype "protein_coding";gene_id "XLOC_029302";gene_name "SLC39A4";class_code "=";oId "Lung_00375620";is.last "FALSE";is.first "FALSE";is.singleExon "FALSE"
chr8	transdecoder	CDS	144414262	144414434	.	-	2	transcript_id "DNTX_00230909";transcript_type "protein_coding";transcript_biotype "protein_coding";gene_id "XLOC_029302";gene_name "SLC39A4";class_code "=";oId "Lung_00375620";is.last "FALSE";is.first "FALSE";is.singleExon "FALSE"
chr8	transdecoder	CDS	144414725	144414896	.	-	0	transcript_id "DNTX_00230909";transcript_type "protein_coding";transcript_biotype "protein_coding";gene_id "XLOC_029302";gene_name "SLC39A4";class_code "=";oId "Lung_00375620";is.last "FALSE";is.first "FALSE";is.singleExon "FALSE"
chr8	transdecoder	CDS	144414974	144415110	.	-	2	transcript_id "DNTX_00230909";transcript_type "protein_coding";transcript_biotype "protein_coding";gene_id "XLOC_029302";gene_name "SLC39A4";class_code "=";oId "Lung_00375620";is.last "FALSE";is.first "FALSE";is.singleExon "FALSE"
chr8	transdecoder	CDS	144415227	144415419	.	-	0	transcript_id "DNTX_00230909";transcript_type "protein_coding";transcript_biotype "protein_coding";gene_id "XLOC_029302";gene_name "SLC39A4";class_code "=";oId "Lung_00375620";is.last "FALSE";is.first "FALSE";is.singleExon "FALSE"
chr8	transdecoder	CDS	144415810	144416208	.	-	0	transcript_id "DNTX_00230909";transcript_type "protein_coding";transcript_biotype "protein_coding";gene_id "XLOC_029302";gene_name "SLC39A4";class_code "=";oId "Lung_00375620";is.last "FALSE";is.first "FALSE";is.singleExon "FALSE"
chr8	transdecoder	stop_codon	144412538	144412540	.	-	0	transcript_id "DNTX_00230909";transcript_type "protein_coding";transcript_biotype "protein_coding";gene_id "XLOC_029302";gene_name "SLC39A4";class_code "=";oId "Lung_00375620";is.last "FALSE";is.first "FALSE";is.singleExon "FALSE"
chr8	transdecoder	three_prime_UTR	144412414	144412537	.	-	.	transcript_id "DNTX_00230909";transcript_type "protein_coding";transcript_biotype "protein_coding";gene_id "XLOC_029302";gene_name "SLC39A4";class_code "=";oId "Lung_00375620";is.last "FALSE";is.first "FALSE";is.singleExon "FALSE"
chr8	transdecoder	transcript	144412414	144416895	.	-	.	transcript_id "DNTX_00230910";transcript_type "protein_coding";transcript_biotype "protein_coding";gene_id "XLOC_029302";gene_name "SLC39A4";class_code "=";oId "Lung_00375621";is.last "FALSE";is.first "FALSE";is.singleExon "FALSE"
chr8	transdecoder	exon	144412414	144412666	.	-	.	transcript_id "DNTX_00230910";transcript_type "protein_coding";transcript_biotype "protein_coding";exon_number "12";gene_id "XLOC_029302";gene_name "SLC39A4";class_code "=";oId "Lung_00375621";is.last "TRUE";is.first "FALSE";is.singleExon "FALSE"
chr8	transdecoder	exon	144412759	144412946	.	-	.	transcript_id "DNTX_00230910";transcript_type "protein_coding";transcript_biotype "protein_coding";exon_number "11";gene_id "XLOC_029302";gene_name "SLC39A4";class_code "=";oId "Lung_00375621";is.last "FALSE";is.first "FALSE";is.singleExon "FALSE"
chr8	transdecoder	exon	144413237	144413389	.	-	.	transcript_id "DNTX_00230910";transcript_type "protein_coding";transcript_biotype "protein_coding";exon_number "10";gene_id "XLOC_029302";gene_name "SLC39A4";class_code "=";oId "Lung_00375621";is.last "FALSE";is.first "FALSE";is.singleExon "FALSE"
chr8	transdecoder	exon	144413513	144413567	.	-	.	transcript_id "DNTX_00230910";transcript_type "protein_coding";transcript_biotype "protein_coding";exon_number "9";gene_id "XLOC_029302";gene_name "SLC39A4";class_code "=";oId "Lung_00375621";is.last "FALSE";is.first "FALSE";is.singleExon "FALSE"
chr8	transdecoder	exon	144413750	144413881	.	-	.	transcript_id "DNTX_00230910";transcript_type "protein_coding";transcript_biotype "protein_coding";exon_number "8";gene_id "XLOC_029302";gene_name "SLC39A4";class_code "=";oId "Lung_00375621";is.last "FALSE";is.first "FALSE";is.singleExon "FALSE"
chr8	transdecoder	exon	144413958	144414095	.	-	.	transcript_id "DNTX_00230910";transcript_type "protein_coding";transcript_biotype "protein_coding";exon_number "7";gene_id "XLOC_029302";gene_name "SLC39A4";class_code "=";oId "Lung_00375621";is.last "FALSE";is.first "FALSE";is.singleExon "FALSE"
chr8	transdecoder	exon	144414262	144414434	.	-	.	transcript_id "DNTX_00230910";transcript_type "protein_coding";transcript_biotype "protein_coding";exon_number "6";gene_id "XLOC_029302";gene_name "SLC39A4";class_code "=";oId "Lung_00375621";is.last "FALSE";is.first "FALSE";is.singleExon "FALSE"
chr8	transdecoder	exon	144414725	144414896	.	-	.	transcript_id "DNTX_00230910";transcript_type "protein_coding";transcript_biotype "protein_coding";exon_number "5";gene_id "XLOC_029302";gene_name "SLC39A4";class_code "=";oId "Lung_00375621";is.last "FALSE";is.first "FALSE";is.singleExon "FALSE"
chr8	transdecoder	exon	144414974	144415110	.	-	.	transcript_id "DNTX_00230910";transcript_type "protein_coding";transcript_biotype "protein_coding";exon_number "4";gene_id "XLOC_029302";gene_name "SLC39A4";class_code "=";oId "Lung_00375621";is.last "FALSE";is.first "FALSE";is.singleExon "FALSE"
chr8	transdecoder	exon	144415227	144415419	.	-	.	transcript_id "DNTX_00230910";transcript_type "protein_coding";transcript_biotype "protein_coding";exon_number "3";gene_id "XLOC_029302";gene_name "SLC39A4";class_code "=";oId "Lung_00375621";is.last "FALSE";is.first "FALSE";is.singleExon "FALSE"
chr8	transdecoder	exon	144415810	144416091	.	-	.	transcript_id "DNTX_00230910";transcript_type "protein_coding";transcript_biotype "protein_coding";exon_number "2";gene_id "XLOC_029302";gene_name "SLC39A4";class_code "=";oId "Lung_00375621";is.last "FALSE";is.first "FALSE";is.singleExon "FALSE"
chr8	transdecoder	exon	144416598	144416895	.	-	.	transcript_id "DNTX_00230910";transcript_type "protein_coding";transcript_biotype "protein_coding";exon_number "1";gene_id "XLOC_029302";gene_name "SLC39A4";class_code "=";oId "Lung_00375621";is.last "FALSE";is.first "TRUE";is.singleExon "FALSE"
chr8	transdecoder	five_prime_UTR	144416790	144416895	.	-	.	transcript_id "DNTX_00230910";transcript_type "protein_coding";transcript_biotype "protein_coding";gene_id "XLOC_029302";gene_name "SLC39A4";class_code "=";oId "Lung_00375621";is.last "FALSE";is.first "FALSE";is.singleExon "FALSE"
chr8	transdecoder	start_codon	144416787	144416789	.	-	0	transcript_id "DNTX_00230910";transcript_type "protein_coding";transcript_biotype "protein_coding";gene_id "XLOC_029302";gene_name "SLC39A4";class_code "=";oId "Lung_00375621";is.last "FALSE";is.first "FALSE";is.singleExon "FALSE"
chr8	transdecoder	CDS	144412541	144412666	.	-	0	transcript_id "DNTX_00230910";transcript_type "protein_coding";transcript_biotype "protein_coding";gene_id "XLOC_029302";gene_name "SLC39A4";class_code "=";oId "Lung_00375621";is.last "FALSE";is.first "FALSE";is.singleExon "FALSE"
chr8	transdecoder	CDS	144412759	144412946	.	-	2	transcript_id "DNTX_00230910";transcript_type "protein_coding";transcript_biotype "protein_coding";gene_id "XLOC_029302";gene_name "SLC39A4";class_code "=";oId "Lung_00375621";is.last "FALSE";is.first "FALSE";is.singleExon "FALSE"
chr8	transdecoder	CDS	144413237	144413389	.	-	2	transcript_id "DNTX_00230910";transcript_type "protein_coding";transcript_biotype "protein_coding";gene_id "XLOC_029302";gene_name "SLC39A4";class_code "=";oId "Lung_00375621";is.last "FALSE";is.first "FALSE";is.singleExon "FALSE"
chr8	transdecoder	CDS	144413513	144413567	.	-	0	transcript_id "DNTX_00230910";transcript_type "protein_coding";transcript_biotype "protein_coding";gene_id "XLOC_029302";gene_name "SLC39A4";class_code "=";oId "Lung_00375621";is.last "FALSE";is.first "FALSE";is.singleExon "FALSE"
chr8	transdecoder	CDS	144413750	144413881	.	-	0	transcript_id "DNTX_00230910";transcript_type "protein_coding";transcript_biotype "protein_coding";gene_id "XLOC_029302";gene_name "SLC39A4";class_code "=";oId "Lung_00375621";is.last "FALSE";is.first "FALSE";is.singleExon "FALSE"
chr8	transdecoder	CDS	144413958	144414095	.	-	0	transcript_id "DNTX_00230910";transcript_type "protein_coding";transcript_biotype "protein_coding";gene_id "XLOC_029302";gene_name "SLC39A4";class_code "=";oId "Lung_00375621";is.last "FALSE";is.first "FALSE";is.singleExon "FALSE"
chr8	transdecoder	CDS	144414262	144414434	.	-	2	transcript_id "DNTX_00230910";transcript_type "protein_coding";transcript_biotype "protein_coding";gene_id "XLOC_029302";gene_name "SLC39A4";class_code "=";oId "Lung_00375621";is.last "FALSE";is.first "FALSE";is.singleExon "FALSE"
chr8	transdecoder	CDS	144414725	144414896	.	-	0	transcript_id "DNTX_00230910";transcript_type "protein_coding";transcript_biotype "protein_coding";gene_id "XLOC_029302";gene_name "SLC39A4";class_code "=";oId "Lung_00375621";is.last "FALSE";is.first "FALSE";is.singleExon "FALSE"
chr8	transdecoder	CDS	144414974	144415110	.	-	2	transcript_id "DNTX_00230910";transcript_type "protein_coding";transcript_biotype "protein_coding";gene_id "XLOC_029302";gene_name "SLC39A4";class_code "=";oId "Lung_00375621";is.last "FALSE";is.first "FALSE";is.singleExon "FALSE"
chr8	transdecoder	CDS	144415227	144415419	.	-	0	transcript_id "DNTX_00230910";transcript_type "protein_coding";transcript_biotype "protein_coding";gene_id "XLOC_029302";gene_name "SLC39A4";class_code "=";oId "Lung_00375621";is.last "FALSE";is.first "FALSE";is.singleExon "FALSE"
chr8	transdecoder	CDS	144415810	144416091	.	-	0	transcript_id "DNTX_00230910";transcript_type "protein_coding";transcript_biotype "protein_coding";gene_id "XLOC_029302";gene_name "SLC39A4";class_code "=";oId "Lung_00375621";is.last "FALSE";is.first "FALSE";is.singleExon "FALSE"
chr8	transdecoder	CDS	144416598	144416789	.	-	0	transcript_id "DNTX_00230910";transcript_type "protein_coding";transcript_biotype "protein_coding";gene_id "XLOC_029302";gene_name "SLC39A4";class_code "=";oId "Lung_00375621";is.last "FALSE";is.first "FALSE";is.singleExon "FALSE"
chr8	transdecoder	stop_codon	144412538	144412540	.	-	0	transcript_id "DNTX_00230910";transcript_type "protein_coding";transcript_biotype "protein_coding";gene_id "XLOC_029302";gene_name "SLC39A4";class_code "=";oId "Lung_00375621";is.last "FALSE";is.first "FALSE";is.singleExon "FALSE"
chr8	transdecoder	three_prime_UTR	144412414	144412537	.	-	.	transcript_id "DNTX_00230910";transcript_type "protein_coding";transcript_biotype "protein_coding";gene_id "XLOC_029302";gene_name "SLC39A4";class_code "=";oId "Lung_00375621";is.last "FALSE";is.first "FALSE";is.singleExon "FALSE"
chr8	transdecoder	transcript	144412414	144420328	.	-	.	transcript_id "DNTX_00234033";transcript_type "protein_coding";transcript_biotype "protein_coding";gene_id "XLOC_029302";gene_name "SLC39A4";class_code "m";oId "Stomach_00344625";is.last "FALSE";is.first "FALSE";is.singleExon "FALSE"
chr8	transdecoder	exon	144412414	144412666	.	-	.	transcript_id "DNTX_00234033";transcript_type "protein_coding";transcript_biotype "protein_coding";exon_number "9";gene_id "XLOC_029302";gene_name "SLC39A4";class_code "m";oId "Stomach_00344625";is.last "TRUE";is.first "FALSE";is.singleExon "FALSE"
chr8	transdecoder	exon	144412759	144412946	.	-	.	transcript_id "DNTX_00234033";transcript_type "protein_coding";transcript_biotype "protein_coding";exon_number "8";gene_id "XLOC_029302";gene_name "SLC39A4";class_code "m";oId "Stomach_00344625";is.last "FALSE";is.first "FALSE";is.singleExon "FALSE"
chr8	transdecoder	exon	144413237	144413389	.	-	.	transcript_id "DNTX_00234033";transcript_type "protein_coding";transcript_biotype "protein_coding";exon_number "7";gene_id "XLOC_029302";gene_name "SLC39A4";class_code "m";oId "Stomach_00344625";is.last "FALSE";is.first "FALSE";is.singleExon "FALSE"
chr8	transdecoder	exon	144413513	144413567	.	-	.	transcript_id "DNTX_00234033";transcript_type "protein_coding";transcript_biotype "protein_coding";exon_number "6";gene_id "XLOC_029302";gene_name "SLC39A4";class_code "m";oId "Stomach_00344625";is.last "FALSE";is.first "FALSE";is.singleExon "FALSE"
chr8	transdecoder	exon	144413750	144413881	.	-	.	transcript_id "DNTX_00234033";transcript_type "protein_coding";transcript_biotype "protein_coding";exon_number "5";gene_id "XLOC_029302";gene_name "SLC39A4";class_code "m";oId "Stomach_00344625";is.last "FALSE";is.first "FALSE";is.singleExon "FALSE"
chr8	transdecoder	exon	144413958	144414095	.	-	.	transcript_id "DNTX_00234033";transcript_type "protein_coding";transcript_biotype "protein_coding";exon_number "4";gene_id "XLOC_029302";gene_name "SLC39A4";class_code "m";oId "Stomach_00344625";is.last "FALSE";is.first "FALSE";is.singleExon "FALSE"
chr8	transdecoder	exon	144414262	144414434	.	-	.	transcript_id "DNTX_00234033";transcript_type "protein_coding";transcript_biotype "protein_coding";exon_number "3";gene_id "XLOC_029302";gene_name "SLC39A4";class_code "m";oId "Stomach_00344625";is.last "FALSE";is.first "FALSE";is.singleExon "FALSE"
chr8	transdecoder	exon	144414725	144414896	.	-	.	transcript_id "DNTX_00234033";transcript_type "protein_coding";transcript_biotype "protein_coding";exon_number "2";gene_id "XLOC_029302";gene_name "SLC39A4";class_code "m";oId "Stomach_00344625";is.last "FALSE";is.first "FALSE";is.singleExon "FALSE"
chr8	transdecoder	exon	144414974	144420328	.	-	.	transcript_id "DNTX_00234033";transcript_type "protein_coding";transcript_biotype "protein_coding";exon_number "1";gene_id "XLOC_029302";gene_name "SLC39A4";class_code "m";oId "Stomach_00344625";is.last "FALSE";novel_exon_id "nvl_exon191477";novel_exon_type "A3SS";is.first "TRUE";is.singleExon "FALSE"
chr8	transdecoder	five_prime_UTR	144415097	144420328	.	-	.	transcript_id "DNTX_00234033";transcript_type "protein_coding";transcript_biotype "protein_coding";gene_id "XLOC_029302";gene_name "SLC39A4";class_code "m";oId "Stomach_00344625";is.last "FALSE";is.first "FALSE";is.singleExon "FALSE"
chr8	transdecoder	start_codon	144415094	144415096	.	-	0	transcript_id "DNTX_00234033";transcript_type "protein_coding";transcript_biotype "protein_coding";gene_id "XLOC_029302";gene_name "SLC39A4";class_code "m";oId "Stomach_00344625";is.last "FALSE";is.first "FALSE";is.singleExon "FALSE"
chr8	transdecoder	CDS	144412541	144412666	.	-	0	transcript_id "DNTX_00234033";transcript_type "protein_coding";transcript_biotype "protein_coding";gene_id "XLOC_029302";gene_name "SLC39A4";class_code "m";oId "Stomach_00344625";is.last "FALSE";is.first "FALSE";is.singleExon "FALSE"
chr8	transdecoder	CDS	144412759	144412946	.	-	2	transcript_id "DNTX_00234033";transcript_type "protein_coding";transcript_biotype "protein_coding";gene_id "XLOC_029302";gene_name "SLC39A4";class_code "m";oId "Stomach_00344625";is.last "FALSE";is.first "FALSE";is.singleExon "FALSE"
chr8	transdecoder	CDS	144413237	144413389	.	-	2	transcript_id "DNTX_00234033";transcript_type "protein_coding";transcript_biotype "protein_coding";gene_id "XLOC_029302";gene_name "SLC39A4";class_code "m";oId "Stomach_00344625";is.last "FALSE";is.first "FALSE";is.singleExon "FALSE"
chr8	transdecoder	CDS	144413513	144413567	.	-	0	transcript_id "DNTX_00234033";transcript_type "protein_coding";transcript_biotype "protein_coding";gene_id "XLOC_029302";gene_name "SLC39A4";class_code "m";oId "Stomach_00344625";is.last "FALSE";is.first "FALSE";is.singleExon "FALSE"
chr8	transdecoder	CDS	144413750	144413881	.	-	0	transcript_id "DNTX_00234033";transcript_type "protein_coding";transcript_biotype "protein_coding";gene_id "XLOC_029302";gene_name "SLC39A4";class_code "m";oId "Stomach_00344625";is.last "FALSE";is.first "FALSE";is.singleExon "FALSE"
chr8	transdecoder	CDS	144413958	144414095	.	-	0	transcript_id "DNTX_00234033";transcript_type "protein_coding";transcript_biotype "protein_coding";gene_id "XLOC_029302";gene_name "SLC39A4";class_code "m";oId "Stomach_00344625";is.last "FALSE";is.first "FALSE";is.singleExon "FALSE"
chr8	transdecoder	CDS	144414262	144414434	.	-	2	transcript_id "DNTX_00234033";transcript_type "protein_coding";transcript_biotype "protein_coding";gene_id "XLOC_029302";gene_name "SLC39A4";class_code "m";oId "Stomach_00344625";is.last "FALSE";is.first "FALSE";is.singleExon "FALSE"
chr8	transdecoder	CDS	144414725	144414896	.	-	0	transcript_id "DNTX_00234033";transcript_type "protein_coding";transcript_biotype "protein_coding";gene_id "XLOC_029302";gene_name "SLC39A4";class_code "m";oId "Stomach_00344625";is.last "FALSE";is.first "FALSE";is.singleExon "FALSE"
chr8	transdecoder	CDS	144414974	144415096	.	-	0	transcript_id "DNTX_00234033";transcript_type "protein_coding";transcript_biotype "protein_coding";gene_id "XLOC_029302";gene_name "SLC39A4";class_code "m";oId "Stomach_00344625";is.last "FALSE";is.first "FALSE";is.singleExon "FALSE"
chr8	transdecoder	stop_codon	144412538	144412540	.	-	0	transcript_id "DNTX_00234033";transcript_type "protein_coding";transcript_biotype "protein_coding";gene_id "XLOC_029302";gene_name "SLC39A4";class_code "m";oId "Stomach_00344625";is.last "FALSE";is.first "FALSE";is.singleExon "FALSE"
chr8	transdecoder	three_prime_UTR	144412414	144412537	.	-	.	transcript_id "DNTX_00234033";transcript_type "protein_coding";transcript_biotype "protein_coding";gene_id "XLOC_029302";gene_name "SLC39A4";class_code "m";oId "Stomach_00344625";is.last "FALSE";is.first "FALSE";is.singleExon "FALSE"
chr8	transdecoder	transcript	144412414	144420328	.	-	.	transcript_id "DNTX_00234515";transcript_type "protein_coding";transcript_biotype "protein_coding";gene_id "XLOC_029302";gene_name "SLC39A4";class_code "m";oId "Stomach_00344011";is.last "FALSE";is.first "FALSE";is.singleExon "FALSE"
chr8	transdecoder	exon	144412414	144412666	.	-	.	transcript_id "DNTX_00234515";transcript_type "protein_coding";transcript_biotype "protein_coding";exon_number "10";gene_id "XLOC_029302";gene_name "SLC39A4";class_code "m";oId "Stomach_00344011";is.last "TRUE";is.first "FALSE";is.singleExon "FALSE"
chr8	transdecoder	exon	144412759	144412946	.	-	.	transcript_id "DNTX_00234515";transcript_type "protein_coding";transcript_biotype "protein_coding";exon_number "9";gene_id "XLOC_029302";gene_name "SLC39A4";class_code "m";oId "Stomach_00344011";is.last "FALSE";is.first "FALSE";is.singleExon "FALSE"
chr8	transdecoder	exon	144413237	144413389	.	-	.	transcript_id "DNTX_00234515";transcript_type "protein_coding";transcript_biotype "protein_coding";exon_number "8";gene_id "XLOC_029302";gene_name "SLC39A4";class_code "m";oId "Stomach_00344011";is.last "FALSE";is.first "FALSE";is.singleExon "FALSE"
chr8	transdecoder	exon	144413513	144413567	.	-	.	transcript_id "DNTX_00234515";transcript_type "protein_coding";transcript_biotype "protein_coding";exon_number "7";gene_id "XLOC_029302";gene_name "SLC39A4";class_code "m";oId "Stomach_00344011";is.last "FALSE";is.first "FALSE";is.singleExon "FALSE"
chr8	transdecoder	exon	144413750	144413881	.	-	.	transcript_id "DNTX_00234515";transcript_type "protein_coding";transcript_biotype "protein_coding";exon_number "6";gene_id "XLOC_029302";gene_name "SLC39A4";class_code "m";oId "Stomach_00344011";is.last "FALSE";is.first "FALSE";is.singleExon "FALSE"
chr8	transdecoder	exon	144413958	144414095	.	-	.	transcript_id "DNTX_00234515";transcript_type "protein_coding";transcript_biotype "protein_coding";exon_number "5";gene_id "XLOC_029302";gene_name "SLC39A4";class_code "m";oId "Stomach_00344011";is.last "FALSE";is.first "FALSE";is.singleExon "FALSE"
chr8	transdecoder	exon	144414262	144414434	.	-	.	transcript_id "DNTX_00234515";transcript_type "protein_coding";transcript_biotype "protein_coding";exon_number "4";gene_id "XLOC_029302";gene_name "SLC39A4";class_code "m";oId "Stomach_00344011";is.last "FALSE";is.first "FALSE";is.singleExon "FALSE"
chr8	transdecoder	exon	144414725	144414896	.	-	.	transcript_id "DNTX_00234515";transcript_type "protein_coding";transcript_biotype "protein_coding";exon_number "3";gene_id "XLOC_029302";gene_name "SLC39A4";class_code "m";oId "Stomach_00344011";is.last "FALSE";is.first "FALSE";is.singleExon "FALSE"
chr8	transdecoder	exon	144414974	144415110	.	-	.	transcript_id "DNTX_00234515";transcript_type "protein_coding";transcript_biotype "protein_coding";exon_number "2";gene_id "XLOC_029302";gene_name "SLC39A4";class_code "m";oId "Stomach_00344011";is.last "FALSE";is.first "FALSE";is.singleExon "FALSE"
chr8	transdecoder	exon	144415227	144420328	.	-	.	transcript_id "DNTX_00234515";transcript_type "protein_coding";transcript_biotype "protein_coding";exon_number "1";gene_id "XLOC_029302";gene_name "SLC39A4";class_code "m";oId "Stomach_00344011";is.last "FALSE";novel_exon_id "nvl_exon191478";novel_exon_type "A3SS";is.first "TRUE";is.singleExon "FALSE"
chr8	transdecoder	five_prime_UTR	144415240	144420328	.	-	.	transcript_id "DNTX_00234515";transcript_type "protein_coding";transcript_biotype "protein_coding";gene_id "XLOC_029302";gene_name "SLC39A4";class_code "m";oId "Stomach_00344011";is.last "FALSE";is.first "FALSE";is.singleExon "FALSE"
chr8	transdecoder	start_codon	144415237	144415239	.	-	0	transcript_id "DNTX_00234515";transcript_type "protein_coding";transcript_biotype "protein_coding";gene_id "XLOC_029302";gene_name "SLC39A4";class_code "m";oId "Stomach_00344011";is.last "FALSE";is.first "FALSE";is.singleExon "FALSE"
chr8	transdecoder	CDS	144412541	144412666	.	-	0	transcript_id "DNTX_00234515";transcript_type "protein_coding";transcript_biotype "protein_coding";gene_id "XLOC_029302";gene_name "SLC39A4";class_code "m";oId "Stomach_00344011";is.last "FALSE";is.first "FALSE";is.singleExon "FALSE"
chr8	transdecoder	CDS	144412759	144412946	.	-	2	transcript_id "DNTX_00234515";transcript_type "protein_coding";transcript_biotype "protein_coding";gene_id "XLOC_029302";gene_name "SLC39A4";class_code "m";oId "Stomach_00344011";is.last "FALSE";is.first "FALSE";is.singleExon "FALSE"
chr8	transdecoder	CDS	144413237	144413389	.	-	2	transcript_id "DNTX_00234515";transcript_type "protein_coding";transcript_biotype "protein_coding";gene_id "XLOC_029302";gene_name "SLC39A4";class_code "m";oId "Stomach_00344011";is.last "FALSE";is.first "FALSE";is.singleExon "FALSE"
chr8	transdecoder	CDS	144413513	144413567	.	-	0	transcript_id "DNTX_00234515";transcript_type "protein_coding";transcript_biotype "protein_coding";gene_id "XLOC_029302";gene_name "SLC39A4";class_code "m";oId "Stomach_00344011";is.last "FALSE";is.first "FALSE";is.singleExon "FALSE"
chr8	transdecoder	CDS	144413750	144413881	.	-	0	transcript_id "DNTX_00234515";transcript_type "protein_coding";transcript_biotype "protein_coding";gene_id "XLOC_029302";gene_name "SLC39A4";class_code "m";oId "Stomach_00344011";is.last "FALSE";is.first "FALSE";is.singleExon "FALSE"
chr8	transdecoder	CDS	144413958	144414095	.	-	0	transcript_id "DNTX_00234515";transcript_type "protein_coding";transcript_biotype "protein_coding";gene_id "XLOC_029302";gene_name "SLC39A4";class_code "m";oId "Stomach_00344011";is.last "FALSE";is.first "FALSE";is.singleExon "FALSE"
chr8	transdecoder	CDS	144414262	144414434	.	-	2	transcript_id "DNTX_00234515";transcript_type "protein_coding";transcript_biotype "protein_coding";gene_id "XLOC_029302";gene_name "SLC39A4";class_code "m";oId "Stomach_00344011";is.last "FALSE";is.first "FALSE";is.singleExon "FALSE"
chr8	transdecoder	CDS	144414725	144414896	.	-	0	transcript_id "DNTX_00234515";transcript_type "protein_coding";transcript_biotype "protein_coding";gene_id "XLOC_029302";gene_name "SLC39A4";class_code "m";oId "Stomach_00344011";is.last "FALSE";is.first "FALSE";is.singleExon "FALSE"
chr8	transdecoder	CDS	144414974	144415110	.	-	2	transcript_id "DNTX_00234515";transcript_type "protein_coding";transcript_biotype "protein_coding";gene_id "XLOC_029302";gene_name "SLC39A4";class_code "m";oId "Stomach_00344011";is.last "FALSE";is.first "FALSE";is.singleExon "FALSE"
chr8	transdecoder	CDS	144415227	144415239	.	-	0	transcript_id "DNTX_00234515";transcript_type "protein_coding";transcript_biotype "protein_coding";gene_id "XLOC_029302";gene_name "SLC39A4";class_code "m";oId "Stomach_00344011";is.last "FALSE";is.first "FALSE";is.singleExon "FALSE"
chr8	transdecoder	stop_codon	144412538	144412540	.	-	0	transcript_id "DNTX_00234515";transcript_type "protein_coding";transcript_biotype "protein_coding";gene_id "XLOC_029302";gene_name "SLC39A4";class_code "m";oId "Stomach_00344011";is.last "FALSE";is.first "FALSE";is.singleExon "FALSE"
chr8	transdecoder	three_prime_UTR	144412414	144412537	.	-	.	transcript_id "DNTX_00234515";transcript_type "protein_coding";transcript_biotype "protein_coding";gene_id "XLOC_029302";gene_name "SLC39A4";class_code "m";oId "Stomach_00344011";is.last "FALSE";is.first "FALSE";is.singleExon "FALSE"
chr8	StringTie	transcript	144412414	144413569	.	-	.	transcript_id "DNTX_00231074";transcript_type "noncoding";transcript_biotype "noncoding";gene_id "XLOC_029302";gene_name "SLC39A4";class_code "=";oId "Adipose-Subcutaneous_00350551";is.last "FALSE";is.first "FALSE";is.singleExon "FALSE"
chr8	StringTie	exon	144412414	144412666	.	-	.	transcript_id "DNTX_00231074";transcript_type "noncoding";transcript_biotype "noncoding";exon_number "3";gene_id "XLOC_029302";gene_name "SLC39A4";class_code "=";oId "Adipose-Subcutaneous_00350551";is.last "TRUE";is.first "FALSE";is.singleExon "FALSE"
chr8	StringTie	exon	144412759	144412946	.	-	.	transcript_id "DNTX_00231074";transcript_type "noncoding";transcript_biotype "noncoding";exon_number "2";gene_id "XLOC_029302";gene_name "SLC39A4";class_code "=";oId "Adipose-Subcutaneous_00350551";is.last "FALSE";is.first "FALSE";is.singleExon "FALSE"
chr8	StringTie	exon	144413513	144413569	.	-	.	transcript_id "DNTX_00231074";transcript_type "noncoding";transcript_biotype "noncoding";exon_number "1";gene_id "XLOC_029302";gene_name "SLC39A4";class_code "=";oId "Adipose-Subcutaneous_00350551";is.last "FALSE";is.first "TRUE";is.singleExon "FALSE"
chr8	StringTie	transcript	144412414	144413586	.	-	.	transcript_id "DNTX_00228062";transcript_type "noncoding";transcript_biotype "noncoding";gene_id "XLOC_029302";gene_name "SLC39A4";class_code "=";oId "Pancreas_00336248";is.last "FALSE";is.first "FALSE";is.singleExon "FALSE"
chr8	StringTie	exon	144412414	144412666	.	-	.	transcript_id "DNTX_00228062";transcript_type "noncoding";transcript_biotype "noncoding";exon_number "4";gene_id "XLOC_029302";gene_name "SLC39A4";class_code "=";oId "Pancreas_00336248";is.last "TRUE";is.first "FALSE";is.singleExon "FALSE"
chr8	StringTie	exon	144412759	144412946	.	-	.	transcript_id "DNTX_00228062";transcript_type "noncoding";transcript_biotype "noncoding";exon_number "3";gene_id "XLOC_029302";gene_name "SLC39A4";class_code "=";oId "Pancreas_00336248";is.last "FALSE";is.first "FALSE";is.singleExon "FALSE"
chr8	StringTie	exon	144413237	144413389	.	-	.	transcript_id "DNTX_00228062";transcript_type "noncoding";transcript_biotype "noncoding";exon_number "2";gene_id "XLOC_029302";gene_name "SLC39A4";class_code "=";oId "Pancreas_00336248";is.last "FALSE";is.first "FALSE";is.singleExon "FALSE"
chr8	StringTie	exon	144413513	144413586	.	-	.	transcript_id "DNTX_00228062";transcript_type "noncoding";transcript_biotype "noncoding";exon_number "1";gene_id "XLOC_029302";gene_name "SLC39A4";class_code "=";oId "Pancreas_00336248";is.last "FALSE";is.first "TRUE";is.singleExon "FALSE"
chr8	StringTie	transcript	144412414	144414238	.	-	.	transcript_id "DNTX_00232411";transcript_type "noncoding";transcript_biotype "noncoding";gene_id "XLOC_029302";gene_name "SLC39A4";class_code "j";oId "Skin-NotSunExposedSuprapubic_00345372";is.last "FALSE";is.first "FALSE";is.singleExon "FALSE"
chr8	StringTie	exon	144412414	144412666	.	-	.	transcript_id "DNTX_00232411";transcript_type "noncoding";transcript_biotype "noncoding";exon_number "6";gene_id "XLOC_029302";gene_name "SLC39A4";class_code "j";oId "Skin-NotSunExposedSuprapubic_00345372";is.last "TRUE";is.first "FALSE";is.singleExon "FALSE"
chr8	StringTie	exon	144412759	144412946	.	-	.	transcript_id "DNTX_00232411";transcript_type "noncoding";transcript_biotype "noncoding";exon_number "5";gene_id "XLOC_029302";gene_name "SLC39A4";class_code "j";oId "Skin-NotSunExposedSuprapubic_00345372";is.last "FALSE";is.first "FALSE";is.singleExon "FALSE"
chr8	StringTie	exon	144413237	144413389	.	-	.	transcript_id "DNTX_00232411";transcript_type "noncoding";transcript_biotype "noncoding";exon_number "4";gene_id "XLOC_029302";gene_name "SLC39A4";class_code "j";oId "Skin-NotSunExposedSuprapubic_00345372";is.last "FALSE";is.first "FALSE";is.singleExon "FALSE"
chr8	StringTie	exon	144413513	144413567	.	-	.	transcript_id "DNTX_00232411";transcript_type "noncoding";transcript_biotype "noncoding";exon_number "3";gene_id "XLOC_029302";gene_name "SLC39A4";class_code "j";oId "Skin-NotSunExposedSuprapubic_00345372";is.last "FALSE";is.first "FALSE";is.singleExon "FALSE"
chr8	StringTie	exon	144413750	144413881	.	-	.	transcript_id "DNTX_00232411";transcript_type "noncoding";transcript_biotype "noncoding";exon_number "2";gene_id "XLOC_029302";gene_name "SLC39A4";class_code "j";oId "Skin-NotSunExposedSuprapubic_00345372";is.last "FALSE";is.first "FALSE";is.singleExon "FALSE"
chr8	StringTie	exon	144413958	144414238	.	-	.	transcript_id "DNTX_00232411";transcript_type "noncoding";transcript_biotype "noncoding";exon_number "1";gene_id "XLOC_029302";gene_name "SLC39A4";class_code "j";oId "Skin-NotSunExposedSuprapubic_00345372";is.last "FALSE";novel_exon_id "nvl_exon191479";novel_exon_type "A3SS";is.first "TRUE";is.singleExon "FALSE"
chr8	transdecoder	transcript	144412415	144413591	.	-	.	transcript_id "DNTX_00231075";transcript_type "protein_coding";transcript_biotype "protein_coding";gene_id "XLOC_029302";gene_name "SLC39A4";class_code "=";oId "Adipose-Subcutaneous_00350554";is.last "FALSE";is.first "FALSE";is.singleExon "FALSE"
chr8	transdecoder	exon	144412415	144412666	.	-	.	transcript_id "DNTX_00231075";transcript_type "protein_coding";transcript_biotype "protein_coding";exon_number "3";gene_id "XLOC_029302";gene_name "SLC39A4";class_code "=";oId "Adipose-Subcutaneous_00350554";is.last "TRUE";is.first "FALSE";is.singleExon "FALSE"
chr8	transdecoder	exon	144412759	144412946	.	-	.	transcript_id "DNTX_00231075";transcript_type "protein_coding";transcript_biotype "protein_coding";exon_number "2";gene_id "XLOC_029302";gene_name "SLC39A4";class_code "=";oId "Adipose-Subcutaneous_00350554";is.last "FALSE";is.first "FALSE";is.singleExon "FALSE"
chr8	transdecoder	exon	144413237	144413591	.	-	.	transcript_id "DNTX_00231075";transcript_type "protein_coding";transcript_biotype "protein_coding";exon_number "1";gene_id "XLOC_029302";gene_name "SLC39A4";class_code "=";oId "Adipose-Subcutaneous_00350554";is.last "FALSE";is.first "TRUE";is.singleExon "FALSE"
chr8	transdecoder	five_prime_UTR	144413370	144413591	.	-	.	transcript_id "DNTX_00231075";transcript_type "protein_coding";transcript_biotype "protein_coding";gene_id "XLOC_029302";gene_name "SLC39A4";class_code "=";oId "Adipose-Subcutaneous_00350554";is.last "FALSE";is.first "FALSE";is.singleExon "FALSE"
chr8	transdecoder	start_codon	144413367	144413369	.	-	0	transcript_id "DNTX_00231075";transcript_type "protein_coding";transcript_biotype "protein_coding";gene_id "XLOC_029302";gene_name "SLC39A4";class_code "=";oId "Adipose-Subcutaneous_00350554";is.last "FALSE";is.first "FALSE";is.singleExon "FALSE"
chr8	transdecoder	CDS	144412541	144412666	.	-	0	transcript_id "DNTX_00231075";transcript_type "protein_coding";transcript_biotype "protein_coding";gene_id "XLOC_029302";gene_name "SLC39A4";class_code "=";oId "Adipose-Subcutaneous_00350554";is.last "FALSE";is.first "FALSE";is.singleExon "FALSE"
chr8	transdecoder	CDS	144412759	144412946	.	-	2	transcript_id "DNTX_00231075";transcript_type "protein_coding";transcript_biotype "protein_coding";gene_id "XLOC_029302";gene_name "SLC39A4";class_code "=";oId "Adipose-Subcutaneous_00350554";is.last "FALSE";is.first "FALSE";is.singleExon "FALSE"
chr8	transdecoder	CDS	144413237	144413369	.	-	0	transcript_id "DNTX_00231075";transcript_type "protein_coding";transcript_biotype "protein_coding";gene_id "XLOC_029302";gene_name "SLC39A4";class_code "=";oId "Adipose-Subcutaneous_00350554";is.last "FALSE";is.first "FALSE";is.singleExon "FALSE"
chr8	transdecoder	stop_codon	144412538	144412540	.	-	0	transcript_id "DNTX_00231075";transcript_type "protein_coding";transcript_biotype "protein_coding";gene_id "XLOC_029302";gene_name "SLC39A4";class_code "=";oId "Adipose-Subcutaneous_00350554";is.last "FALSE";is.first "FALSE";is.singleExon "FALSE"
chr8	transdecoder	three_prime_UTR	144412415	144412537	.	-	.	transcript_id "DNTX_00231075";transcript_type "protein_coding";transcript_biotype "protein_coding";gene_id "XLOC_029302";gene_name "SLC39A4";class_code "=";oId "Adipose-Subcutaneous_00350554";is.last "FALSE";is.first "FALSE";is.singleExon "FALSE"
chr8	transdecoder	gene	144418107	144428591	.	-	.	gene_id "XLOC_029303";gene_name "VPS28";is.last "FALSE";is.first "FALSE";is.singleExon "FALSE"
chr8	StringTie	transcript	144418107	144421860	.	+	.	transcript_id "DNTX_00231280";transcript_type "noncoding";transcript_biotype "noncoding";gene_id "XLOC_028718";gene_name "VPS28";class_code "u";oId "Brain-FrontalCortexBA9_00375350";is.last "TRUE";is.first "TRUE";is.singleExon "TRUE"
chr8	StringTie	exon	144418107	144421860	.	+	.	transcript_id "DNTX_00231280";transcript_type "noncoding";transcript_biotype "noncoding";exon_number "1";gene_id "XLOC_028718";gene_name "VPS28";class_code "u";oId "Brain-FrontalCortexBA9_00375350";is.last "TRUE";is.first "TRUE";is.singleExon "TRUE"
chr8	transdecoder	transcript	144423456	144428534	.	-	.	transcript_id "DNTX_00228068";transcript_type "protein_coding";transcript_biotype "protein_coding";gene_id "XLOC_029303";gene_name "VPS28";class_code "j";oId "Cells-EBV-transformedlymphocytes_00321349";is.last "FALSE";is.first "FALSE";is.singleExon "FALSE"
chr8	transdecoder	exon	144423456	144423922	.	-	.	transcript_id "DNTX_00228068";transcript_type "protein_coding";transcript_biotype "protein_coding";exon_number "10";gene_id "XLOC_029303";gene_name "VPS28";class_code "j";oId "Cells-EBV-transformedlymphocytes_00321349";is.last "TRUE";novel_exon_id "nvl_exon191480";novel_exon_type "A5SS";is.first "FALSE";is.singleExon "FALSE"
chr8	transdecoder	exon	144424041	144424132	.	-	.	transcript_id "DNTX_00228068";transcript_type "protein_coding";transcript_biotype "protein_coding";exon_number "9";gene_id "XLOC_029303";gene_name "VPS28";class_code "j";oId "Cells-EBV-transformedlymphocytes_00321349";is.last "FALSE";is.first "FALSE";is.singleExon "FALSE"
chr8	transdecoder	exon	144424215	144424268	.	-	.	transcript_id "DNTX_00228068";transcript_type "protein_coding";transcript_biotype "protein_coding";exon_number "8";gene_id "XLOC_029303";gene_name "VPS28";class_code "j";oId "Cells-EBV-transformedlymphocytes_00321349";is.last "FALSE";is.first "FALSE";is.singleExon "FALSE"
chr8	transdecoder	exon	144424718	144424819	.	-	.	transcript_id "DNTX_00228068";transcript_type "protein_coding";transcript_biotype "protein_coding";exon_number "7";gene_id "XLOC_029303";gene_name "VPS28";class_code "j";oId "Cells-EBV-transformedlymphocytes_00321349";is.last "FALSE";is.first "FALSE";is.singleExon "FALSE"
chr8	transdecoder	exon	144424946	144425051	.	-	.	transcript_id "DNTX_00228068";transcript_type "protein_coding";transcript_biotype "protein_coding";exon_number "6";gene_id "XLOC_029303";gene_name "VPS28";class_code "j";oId "Cells-EBV-transformedlymphocytes_00321349";is.last "FALSE";is.first "FALSE";is.singleExon "FALSE"
chr8	transdecoder	exon	144425683	144425772	.	-	.	transcript_id "DNTX_00228068";transcript_type "protein_coding";transcript_biotype "protein_coding";exon_number "5";gene_id "XLOC_029303";gene_name "VPS28";class_code "j";oId "Cells-EBV-transformedlymphocytes_00321349";is.last "FALSE";is.first "FALSE";is.singleExon "FALSE"
chr8	transdecoder	exon	144426026	144426063	.	-	.	transcript_id "DNTX_00228068";transcript_type "protein_coding";transcript_biotype "protein_coding";exon_number "4";gene_id "XLOC_029303";gene_name "VPS28";class_code "j";oId "Cells-EBV-transformedlymphocytes_00321349";is.last "FALSE";is.first "FALSE";is.singleExon "FALSE"
chr8	transdecoder	exon	144426180	144426208	.	-	.	transcript_id "DNTX_00228068";transcript_type "protein_coding";transcript_biotype "protein_coding";exon_number "3";gene_id "XLOC_029303";gene_name "VPS28";class_code "j";oId "Cells-EBV-transformedlymphocytes_00321349";is.last "FALSE";is.first "FALSE";is.singleExon "FALSE"
chr8	transdecoder	exon	144426909	144427291	.	-	.	transcript_id "DNTX_00228068";transcript_type "protein_coding";transcript_biotype "protein_coding";exon_number "2";gene_id "XLOC_029303";gene_name "VPS28";class_code "j";oId "Cells-EBV-transformedlymphocytes_00321349";is.last "FALSE";is.first "FALSE";is.singleExon "FALSE"
chr8	transdecoder	exon	144428489	144428534	.	-	.	transcript_id "DNTX_00228068";transcript_type "protein_coding";transcript_biotype "protein_coding";exon_number "1";gene_id "XLOC_029303";gene_name "VPS28";class_code "j";oId "Cells-EBV-transformedlymphocytes_00321349";is.last "FALSE";novel_exon_id "nvl_exon191481";novel_exon_type "A3SS";is.first "TRUE";is.singleExon "FALSE"
chr8	transdecoder	five_prime_UTR	144426946	144427291	.	-	.	transcript_id "DNTX_00228068";transcript_type "protein_coding";transcript_biotype "protein_coding";gene_id "XLOC_029303";gene_name "VPS28";class_code "j";oId "Cells-EBV-transformedlymphocytes_00321349";is.last "FALSE";is.first "FALSE";is.singleExon "FALSE"
chr8	transdecoder	five_prime_UTR	144428489	144428534	.	-	.	transcript_id "DNTX_00228068";transcript_type "protein_coding";transcript_biotype "protein_coding";gene_id "XLOC_029303";gene_name "VPS28";class_code "j";oId "Cells-EBV-transformedlymphocytes_00321349";is.last "FALSE";novel_exon_id "nvl_exon191481";novel_exon_type "A3SS";is.first "TRUE";is.singleExon "FALSE"
chr8	transdecoder	start_codon	144426943	144426945	.	-	1	transcript_id "DNTX_00228068";transcript_type "protein_coding";transcript_biotype "protein_coding";gene_id "XLOC_029303";gene_name "VPS28";class_code "j";oId "Cells-EBV-transformedlymphocytes_00321349";is.last "FALSE";is.first "FALSE";is.singleExon "FALSE"
chr8	transdecoder	CDS	144423808	144423922	.	-	1	transcript_id "DNTX_00228068";transcript_type "protein_coding";transcript_biotype "protein_coding";gene_id "XLOC_029303";gene_name "VPS28";class_code "j";oId "Cells-EBV-transformedlymphocytes_00321349";is.last "FALSE";is.first "FALSE";is.singleExon "FALSE"
chr8	transdecoder	CDS	144424041	144424132	.	-	0	transcript_id "DNTX_00228068";transcript_type "protein_coding";transcript_biotype "protein_coding";gene_id "XLOC_029303";gene_name "VPS28";class_code "j";oId "Cells-EBV-transformedlymphocytes_00321349";is.last "FALSE";is.first "FALSE";is.singleExon "FALSE"
chr8	transdecoder	CDS	144424215	144424268	.	-	0	transcript_id "DNTX_00228068";transcript_type "protein_coding";transcript_biotype "protein_coding";gene_id "XLOC_029303";gene_name "VPS28";class_code "j";oId "Cells-EBV-transformedlymphocytes_00321349";is.last "FALSE";is.first "FALSE";is.singleExon "FALSE"
chr8	transdecoder	CDS	144424718	144424819	.	-	0	transcript_id "DNTX_00228068";transcript_type "protein_coding";transcript_biotype "protein_coding";gene_id "XLOC_029303";gene_name "VPS28";class_code "j";oId "Cells-EBV-transformedlymphocytes_00321349";is.last "FALSE";is.first "FALSE";is.singleExon "FALSE"
chr8	transdecoder	CDS	144424946	144425051	.	-	1	transcript_id "DNTX_00228068";transcript_type "protein_coding";transcript_biotype "protein_coding";gene_id "XLOC_029303";gene_name "VPS28";class_code "j";oId "Cells-EBV-transformedlymphocytes_00321349";is.last "FALSE";is.first "FALSE";is.singleExon "FALSE"
chr8	transdecoder	CDS	144425683	144425772	.	-	1	transcript_id "DNTX_00228068";transcript_type "protein_coding";transcript_biotype "protein_coding";gene_id "XLOC_029303";gene_name "VPS28";class_code "j";oId "Cells-EBV-transformedlymphocytes_00321349";is.last "FALSE";is.first "FALSE";is.singleExon "FALSE"
chr8	transdecoder	CDS	144426026	144426063	.	-	0	transcript_id "DNTX_00228068";transcript_type "protein_coding";transcript_biotype "protein_coding";gene_id "XLOC_029303";gene_name "VPS28";class_code "j";oId "Cells-EBV-transformedlymphocytes_00321349";is.last "FALSE";is.first "FALSE";is.singleExon "FALSE"
chr8	transdecoder	CDS	144426180	144426208	.	-	2	transcript_id "DNTX_00228068";transcript_type "protein_coding";transcript_biotype "protein_coding";gene_id "XLOC_029303";gene_name "VPS28";class_code "j";oId "Cells-EBV-transformedlymphocytes_00321349";is.last "FALSE";is.first "FALSE";is.singleExon "FALSE"
chr8	transdecoder	CDS	144426909	144426945	.	-	0	transcript_id "DNTX_00228068";transcript_type "protein_coding";transcript_biotype "protein_coding";gene_id "XLOC_029303";gene_name "VPS28";class_code "j";oId "Cells-EBV-transformedlymphocytes_00321349";is.last "FALSE";is.first "FALSE";is.singleExon "FALSE"
chr8	transdecoder	stop_codon	144423805	144423807	.	-	1	transcript_id "DNTX_00228068";transcript_type "protein_coding";transcript_biotype "protein_coding";gene_id "XLOC_029303";gene_name "VPS28";class_code "j";oId "Cells-EBV-transformedlymphocytes_00321349";is.last "FALSE";is.first "FALSE";is.singleExon "FALSE"
chr8	transdecoder	three_prime_UTR	144423456	144423804	.	-	.	transcript_id "DNTX_00228068";transcript_type "protein_coding";transcript_biotype "protein_coding";gene_id "XLOC_029303";gene_name "VPS28";class_code "j";oId "Cells-EBV-transformedlymphocytes_00321349";is.last "FALSE";is.first "FALSE";is.singleExon "FALSE"
chr8	transdecoder	transcript	144423526	144428543	.	-	.	transcript_id "DNTX_00231761";transcript_type "protein_coding";transcript_biotype "protein_coding";gene_id "XLOC_029303";gene_name "VPS28";class_code "j";oId "Brain-CerebellarHemisphere_00389887";is.last "FALSE";is.first "FALSE";is.singleExon "FALSE"
chr8	transdecoder	exon	144423526	144423922	.	-	.	transcript_id "DNTX_00231761";transcript_type "protein_coding";transcript_biotype "protein_coding";exon_number "10";gene_id "XLOC_029303";gene_name "VPS28";class_code "j";oId "Brain-CerebellarHemisphere_00389887";is.last "TRUE";novel_exon_id "nvl_exon191482";novel_exon_type "A5SS";is.first "FALSE";is.singleExon "FALSE"
chr8	transdecoder	exon	144424041	144424132	.	-	.	transcript_id "DNTX_00231761";transcript_type "protein_coding";transcript_biotype "protein_coding";exon_number "9";gene_id "XLOC_029303";gene_name "VPS28";class_code "j";oId "Brain-CerebellarHemisphere_00389887";is.last "FALSE";is.first "FALSE";is.singleExon "FALSE"
chr8	transdecoder	exon	144424215	144424268	.	-	.	transcript_id "DNTX_00231761";transcript_type "protein_coding";transcript_biotype "protein_coding";exon_number "8";gene_id "XLOC_029303";gene_name "VPS28";class_code "j";oId "Brain-CerebellarHemisphere_00389887";is.last "FALSE";is.first "FALSE";is.singleExon "FALSE"
chr8	transdecoder	exon	144424718	144424819	.	-	.	transcript_id "DNTX_00231761";transcript_type "protein_coding";transcript_biotype "protein_coding";exon_number "7";gene_id "XLOC_029303";gene_name "VPS28";class_code "j";oId "Brain-CerebellarHemisphere_00389887";is.last "FALSE";is.first "FALSE";is.singleExon "FALSE"
chr8	transdecoder	exon	144424946	144425000	.	-	.	transcript_id "DNTX_00231761";transcript_type "protein_coding";transcript_biotype "protein_coding";exon_number "6";gene_id "XLOC_029303";gene_name "VPS28";class_code "j";oId "Brain-CerebellarHemisphere_00389887";is.last "FALSE";is.first "FALSE";is.singleExon "FALSE"
chr8	transdecoder	exon	144425683	144425772	.	-	.	transcript_id "DNTX_00231761";transcript_type "protein_coding";transcript_biotype "protein_coding";exon_number "5";gene_id "XLOC_029303";gene_name "VPS28";class_code "j";oId "Brain-CerebellarHemisphere_00389887";is.last "FALSE";is.first "FALSE";is.singleExon "FALSE"
chr8	transdecoder	exon	144426026	144426063	.	-	.	transcript_id "DNTX_00231761";transcript_type "protein_coding";transcript_biotype "protein_coding";exon_number "4";gene_id "XLOC_029303";gene_name "VPS28";class_code "j";oId "Brain-CerebellarHemisphere_00389887";is.last "FALSE";is.first "FALSE";is.singleExon "FALSE"
chr8	transdecoder	exon	144426180	144426208	.	-	.	transcript_id "DNTX_00231761";transcript_type "protein_coding";transcript_biotype "protein_coding";exon_number "3";gene_id "XLOC_029303";gene_name "VPS28";class_code "j";oId "Brain-CerebellarHemisphere_00389887";is.last "FALSE";is.first "FALSE";is.singleExon "FALSE"
chr8	transdecoder	exon	144426909	144427291	.	-	.	transcript_id "DNTX_00231761";transcript_type "protein_coding";transcript_biotype "protein_coding";exon_number "2";gene_id "XLOC_029303";gene_name "VPS28";class_code "j";oId "Brain-CerebellarHemisphere_00389887";is.last "FALSE";is.first "FALSE";is.singleExon "FALSE"
chr8	transdecoder	exon	144428489	144428543	.	-	.	transcript_id "DNTX_00231761";transcript_type "protein_coding";transcript_biotype "protein_coding";exon_number "1";gene_id "XLOC_029303";gene_name "VPS28";class_code "j";oId "Brain-CerebellarHemisphere_00389887";is.last "FALSE";is.first "TRUE";is.singleExon "FALSE"
chr8	transdecoder	five_prime_UTR	144426946	144427291	.	-	.	transcript_id "DNTX_00231761";transcript_type "protein_coding";transcript_biotype "protein_coding";gene_id "XLOC_029303";gene_name "VPS28";class_code "j";oId "Brain-CerebellarHemisphere_00389887";is.last "FALSE";is.first "FALSE";is.singleExon "FALSE"
chr8	transdecoder	five_prime_UTR	144428489	144428543	.	-	.	transcript_id "DNTX_00231761";transcript_type "protein_coding";transcript_biotype "protein_coding";gene_id "XLOC_029303";gene_name "VPS28";class_code "j";oId "Brain-CerebellarHemisphere_00389887";is.last "FALSE";is.first "TRUE";is.singleExon "FALSE"
chr8	transdecoder	start_codon	144426943	144426945	.	-	1	transcript_id "DNTX_00231761";transcript_type "protein_coding";transcript_biotype "protein_coding";gene_id "XLOC_029303";gene_name "VPS28";class_code "j";oId "Brain-CerebellarHemisphere_00389887";is.last "FALSE";is.first "FALSE";is.singleExon "FALSE"
chr8	transdecoder	CDS	144423808	144423922	.	-	1	transcript_id "DNTX_00231761";transcript_type "protein_coding";transcript_biotype "protein_coding";gene_id "XLOC_029303";gene_name "VPS28";class_code "j";oId "Brain-CerebellarHemisphere_00389887";is.last "FALSE";is.first "FALSE";is.singleExon "FALSE"
chr8	transdecoder	CDS	144424041	144424132	.	-	0	transcript_id "DNTX_00231761";transcript_type "protein_coding";transcript_biotype "protein_coding";gene_id "XLOC_029303";gene_name "VPS28";class_code "j";oId "Brain-CerebellarHemisphere_00389887";is.last "FALSE";is.first "FALSE";is.singleExon "FALSE"
chr8	transdecoder	CDS	144424215	144424268	.	-	0	transcript_id "DNTX_00231761";transcript_type "protein_coding";transcript_biotype "protein_coding";gene_id "XLOC_029303";gene_name "VPS28";class_code "j";oId "Brain-CerebellarHemisphere_00389887";is.last "FALSE";is.first "FALSE";is.singleExon "FALSE"
chr8	transdecoder	CDS	144424718	144424819	.	-	0	transcript_id "DNTX_00231761";transcript_type "protein_coding";transcript_biotype "protein_coding";gene_id "XLOC_029303";gene_name "VPS28";class_code "j";oId "Brain-CerebellarHemisphere_00389887";is.last "FALSE";is.first "FALSE";is.singleExon "FALSE"
chr8	transdecoder	CDS	144424946	144425000	.	-	1	transcript_id "DNTX_00231761";transcript_type "protein_coding";transcript_biotype "protein_coding";gene_id "XLOC_029303";gene_name "VPS28";class_code "j";oId "Brain-CerebellarHemisphere_00389887";is.last "FALSE";is.first "FALSE";is.singleExon "FALSE"
chr8	transdecoder	CDS	144425683	144425772	.	-	1	transcript_id "DNTX_00231761";transcript_type "protein_coding";transcript_biotype "protein_coding";gene_id "XLOC_029303";gene_name "VPS28";class_code "j";oId "Brain-CerebellarHemisphere_00389887";is.last "FALSE";is.first "FALSE";is.singleExon "FALSE"
chr8	transdecoder	CDS	144426026	144426063	.	-	0	transcript_id "DNTX_00231761";transcript_type "protein_coding";transcript_biotype "protein_coding";gene_id "XLOC_029303";gene_name "VPS28";class_code "j";oId "Brain-CerebellarHemisphere_00389887";is.last "FALSE";is.first "FALSE";is.singleExon "FALSE"
chr8	transdecoder	CDS	144426180	144426208	.	-	2	transcript_id "DNTX_00231761";transcript_type "protein_coding";transcript_biotype "protein_coding";gene_id "XLOC_029303";gene_name "VPS28";class_code "j";oId "Brain-CerebellarHemisphere_00389887";is.last "FALSE";is.first "FALSE";is.singleExon "FALSE"
chr8	transdecoder	CDS	144426909	144426945	.	-	0	transcript_id "DNTX_00231761";transcript_type "protein_coding";transcript_biotype "protein_coding";gene_id "XLOC_029303";gene_name "VPS28";class_code "j";oId "Brain-CerebellarHemisphere_00389887";is.last "FALSE";is.first "FALSE";is.singleExon "FALSE"
chr8	transdecoder	stop_codon	144423805	144423807	.	-	1	transcript_id "DNTX_00231761";transcript_type "protein_coding";transcript_biotype "protein_coding";gene_id "XLOC_029303";gene_name "VPS28";class_code "j";oId "Brain-CerebellarHemisphere_00389887";is.last "FALSE";is.first "FALSE";is.singleExon "FALSE"
chr8	transdecoder	three_prime_UTR	144423526	144423804	.	-	.	transcript_id "DNTX_00231761";transcript_type "protein_coding";transcript_biotype "protein_coding";gene_id "XLOC_029303";gene_name "VPS28";class_code "j";oId "Brain-CerebellarHemisphere_00389887";is.last "FALSE";is.first "FALSE";is.singleExon "FALSE"
chr8	transdecoder	transcript	144423601	144428563	.	-	.	transcript_id "DNTX_00228063";transcript_type "protein_coding";transcript_biotype "protein_coding";gene_id "XLOC_029303";gene_name "VPS28";class_code "=";oId "Pancreas_00336251";is.last "FALSE";is.first "FALSE";is.singleExon "FALSE"
chr8	transdecoder	exon	144423601	144423922	.	-	.	transcript_id "DNTX_00228063";transcript_type "protein_coding";transcript_biotype "protein_coding";exon_number "10";gene_id "XLOC_029303";gene_name "VPS28";class_code "=";oId "Pancreas_00336251";is.last "TRUE";is.first "FALSE";is.singleExon "FALSE"
chr8	transdecoder	exon	144424041	144424132	.	-	.	transcript_id "DNTX_00228063";transcript_type "protein_coding";transcript_biotype "protein_coding";exon_number "9";gene_id "XLOC_029303";gene_name "VPS28";class_code "=";oId "Pancreas_00336251";is.last "FALSE";is.first "FALSE";is.singleExon "FALSE"
chr8	transdecoder	exon	144424215	144424268	.	-	.	transcript_id "DNTX_00228063";transcript_type "protein_coding";transcript_biotype "protein_coding";exon_number "8";gene_id "XLOC_029303";gene_name "VPS28";class_code "=";oId "Pancreas_00336251";is.last "FALSE";is.first "FALSE";is.singleExon "FALSE"
chr8	transdecoder	exon	144424718	144424819	.	-	.	transcript_id "DNTX_00228063";transcript_type "protein_coding";transcript_biotype "protein_coding";exon_number "7";gene_id "XLOC_029303";gene_name "VPS28";class_code "=";oId "Pancreas_00336251";is.last "FALSE";is.first "FALSE";is.singleExon "FALSE"
chr8	transdecoder	exon	144424946	144425051	.	-	.	transcript_id "DNTX_00228063";transcript_type "protein_coding";transcript_biotype "protein_coding";exon_number "6";gene_id "XLOC_029303";gene_name "VPS28";class_code "=";oId "Pancreas_00336251";is.last "FALSE";is.first "FALSE";is.singleExon "FALSE"
chr8	transdecoder	exon	144425683	144425772	.	-	.	transcript_id "DNTX_00228063";transcript_type "protein_coding";transcript_biotype "protein_coding";exon_number "5";gene_id "XLOC_029303";gene_name "VPS28";class_code "=";oId "Pancreas_00336251";is.last "FALSE";is.first "FALSE";is.singleExon "FALSE"
chr8	transdecoder	exon	144426026	144426063	.	-	.	transcript_id "DNTX_00228063";transcript_type "protein_coding";transcript_biotype "protein_coding";exon_number "4";gene_id "XLOC_029303";gene_name "VPS28";class_code "=";oId "Pancreas_00336251";is.last "FALSE";is.first "FALSE";is.singleExon "FALSE"
chr8	transdecoder	exon	144426180	144426208	.	-	.	transcript_id "DNTX_00228063";transcript_type "protein_coding";transcript_biotype "protein_coding";exon_number "3";gene_id "XLOC_029303";gene_name "VPS28";class_code "=";oId "Pancreas_00336251";is.last "FALSE";is.first "FALSE";is.singleExon "FALSE"
chr8	transdecoder	exon	144426909	144426979	.	-	.	transcript_id "DNTX_00228063";transcript_type "protein_coding";transcript_biotype "protein_coding";exon_number "2";gene_id "XLOC_029303";gene_name "VPS28";class_code "=";oId "Pancreas_00336251";is.last "FALSE";is.first "FALSE";is.singleExon "FALSE"
chr8	transdecoder	exon	144428489	144428563	.	-	.	transcript_id "DNTX_00228063";transcript_type "protein_coding";transcript_biotype "protein_coding";exon_number "1";gene_id "XLOC_029303";gene_name "VPS28";class_code "=";oId "Pancreas_00336251";is.last "FALSE";is.first "TRUE";is.singleExon "FALSE"
chr8	transdecoder	five_prime_UTR	144426946	144426979	.	-	.	transcript_id "DNTX_00228063";transcript_type "protein_coding";transcript_biotype "protein_coding";gene_id "XLOC_029303";gene_name "VPS28";class_code "=";oId "Pancreas_00336251";is.last "FALSE";is.first "FALSE";is.singleExon "FALSE"
chr8	transdecoder	five_prime_UTR	144428489	144428563	.	-	.	transcript_id "DNTX_00228063";transcript_type "protein_coding";transcript_biotype "protein_coding";gene_id "XLOC_029303";gene_name "VPS28";class_code "=";oId "Pancreas_00336251";is.last "FALSE";is.first "TRUE";is.singleExon "FALSE"
chr8	transdecoder	start_codon	144426943	144426945	.	-	1	transcript_id "DNTX_00228063";transcript_type "protein_coding";transcript_biotype "protein_coding";gene_id "XLOC_029303";gene_name "VPS28";class_code "=";oId "Pancreas_00336251";is.last "FALSE";is.first "FALSE";is.singleExon "FALSE"
chr8	transdecoder	CDS	144423808	144423922	.	-	1	transcript_id "DNTX_00228063";transcript_type "protein_coding";transcript_biotype "protein_coding";gene_id "XLOC_029303";gene_name "VPS28";class_code "=";oId "Pancreas_00336251";is.last "FALSE";is.first "FALSE";is.singleExon "FALSE"
chr8	transdecoder	CDS	144424041	144424132	.	-	0	transcript_id "DNTX_00228063";transcript_type "protein_coding";transcript_biotype "protein_coding";gene_id "XLOC_029303";gene_name "VPS28";class_code "=";oId "Pancreas_00336251";is.last "FALSE";is.first "FALSE";is.singleExon "FALSE"
chr8	transdecoder	CDS	144424215	144424268	.	-	0	transcript_id "DNTX_00228063";transcript_type "protein_coding";transcript_biotype "protein_coding";gene_id "XLOC_029303";gene_name "VPS28";class_code "=";oId "Pancreas_00336251";is.last "FALSE";is.first "FALSE";is.singleExon "FALSE"
chr8	transdecoder	CDS	144424718	144424819	.	-	0	transcript_id "DNTX_00228063";transcript_type "protein_coding";transcript_biotype "protein_coding";gene_id "XLOC_029303";gene_name "VPS28";class_code "=";oId "Pancreas_00336251";is.last "FALSE";is.first "FALSE";is.singleExon "FALSE"
chr8	transdecoder	CDS	144424946	144425051	.	-	1	transcript_id "DNTX_00228063";transcript_type "protein_coding";transcript_biotype "protein_coding";gene_id "XLOC_029303";gene_name "VPS28";class_code "=";oId "Pancreas_00336251";is.last "FALSE";is.first "FALSE";is.singleExon "FALSE"
chr8	transdecoder	CDS	144425683	144425772	.	-	1	transcript_id "DNTX_00228063";transcript_type "protein_coding";transcript_biotype "protein_coding";gene_id "XLOC_029303";gene_name "VPS28";class_code "=";oId "Pancreas_00336251";is.last "FALSE";is.first "FALSE";is.singleExon "FALSE"
chr8	transdecoder	CDS	144426026	144426063	.	-	0	transcript_id "DNTX_00228063";transcript_type "protein_coding";transcript_biotype "protein_coding";gene_id "XLOC_029303";gene_name "VPS28";class_code "=";oId "Pancreas_00336251";is.last "FALSE";is.first "FALSE";is.singleExon "FALSE"
chr8	transdecoder	CDS	144426180	144426208	.	-	2	transcript_id "DNTX_00228063";transcript_type "protein_coding";transcript_biotype "protein_coding";gene_id "XLOC_029303";gene_name "VPS28";class_code "=";oId "Pancreas_00336251";is.last "FALSE";is.first "FALSE";is.singleExon "FALSE"
chr8	transdecoder	CDS	144426909	144426945	.	-	0	transcript_id "DNTX_00228063";transcript_type "protein_coding";transcript_biotype "protein_coding";gene_id "XLOC_029303";gene_name "VPS28";class_code "=";oId "Pancreas_00336251";is.last "FALSE";is.first "FALSE";is.singleExon "FALSE"
chr8	transdecoder	stop_codon	144423805	144423807	.	-	1	transcript_id "DNTX_00228063";transcript_type "protein_coding";transcript_biotype "protein_coding";gene_id "XLOC_029303";gene_name "VPS28";class_code "=";oId "Pancreas_00336251";is.last "FALSE";is.first "FALSE";is.singleExon "FALSE"
chr8	transdecoder	three_prime_UTR	144423601	144423804	.	-	.	transcript_id "DNTX_00228063";transcript_type "protein_coding";transcript_biotype "protein_coding";gene_id "XLOC_029303";gene_name "VPS28";class_code "=";oId "Pancreas_00336251";is.last "FALSE";is.first "FALSE";is.singleExon "FALSE"
chr8	transdecoder	transcript	144423601	144428563	.	-	.	transcript_id "DNTX_00228064";transcript_type "protein_coding";transcript_biotype "protein_coding";gene_id "XLOC_029303";gene_name "VPS28";class_code "=";oId "Pancreas_00336252";is.last "FALSE";is.first "FALSE";is.singleExon "FALSE"
chr8	transdecoder	exon	144423601	144424132	.	-	.	transcript_id "DNTX_00228064";transcript_type "protein_coding";transcript_biotype "protein_coding";exon_number "9";gene_id "XLOC_029303";gene_name "VPS28";class_code "=";oId "Pancreas_00336252";is.last "TRUE";is.first "FALSE";is.singleExon "FALSE"
chr8	transdecoder	exon	144424215	144424268	.	-	.	transcript_id "DNTX_00228064";transcript_type "protein_coding";transcript_biotype "protein_coding";exon_number "8";gene_id "XLOC_029303";gene_name "VPS28";class_code "=";oId "Pancreas_00336252";is.last "FALSE";is.first "FALSE";is.singleExon "FALSE"
chr8	transdecoder	exon	144424718	144424819	.	-	.	transcript_id "DNTX_00228064";transcript_type "protein_coding";transcript_biotype "protein_coding";exon_number "7";gene_id "XLOC_029303";gene_name "VPS28";class_code "=";oId "Pancreas_00336252";is.last "FALSE";is.first "FALSE";is.singleExon "FALSE"
chr8	transdecoder	exon	144424946	144425051	.	-	.	transcript_id "DNTX_00228064";transcript_type "protein_coding";transcript_biotype "protein_coding";exon_number "6";gene_id "XLOC_029303";gene_name "VPS28";class_code "=";oId "Pancreas_00336252";is.last "FALSE";is.first "FALSE";is.singleExon "FALSE"
chr8	transdecoder	exon	144425683	144425772	.	-	.	transcript_id "DNTX_00228064";transcript_type "protein_coding";transcript_biotype "protein_coding";exon_number "5";gene_id "XLOC_029303";gene_name "VPS28";class_code "=";oId "Pancreas_00336252";is.last "FALSE";is.first "FALSE";is.singleExon "FALSE"
chr8	transdecoder	exon	144426026	144426063	.	-	.	transcript_id "DNTX_00228064";transcript_type "protein_coding";transcript_biotype "protein_coding";exon_number "4";gene_id "XLOC_029303";gene_name "VPS28";class_code "=";oId "Pancreas_00336252";is.last "FALSE";is.first "FALSE";is.singleExon "FALSE"
chr8	transdecoder	exon	144426180	144426208	.	-	.	transcript_id "DNTX_00228064";transcript_type "protein_coding";transcript_biotype "protein_coding";exon_number "3";gene_id "XLOC_029303";gene_name "VPS28";class_code "=";oId "Pancreas_00336252";is.last "FALSE";is.first "FALSE";is.singleExon "FALSE"
chr8	transdecoder	exon	144426909	144426979	.	-	.	transcript_id "DNTX_00228064";transcript_type "protein_coding";transcript_biotype "protein_coding";exon_number "2";gene_id "XLOC_029303";gene_name "VPS28";class_code "=";oId "Pancreas_00336252";is.last "FALSE";is.first "FALSE";is.singleExon "FALSE"
chr8	transdecoder	exon	144428489	144428563	.	-	.	transcript_id "DNTX_00228064";transcript_type "protein_coding";transcript_biotype "protein_coding";exon_number "1";gene_id "XLOC_029303";gene_name "VPS28";class_code "=";oId "Pancreas_00336252";is.last "FALSE";is.first "TRUE";is.singleExon "FALSE"
chr8	transdecoder	five_prime_UTR	144426946	144426979	.	-	.	transcript_id "DNTX_00228064";transcript_type "protein_coding";transcript_biotype "protein_coding";gene_id "XLOC_029303";gene_name "VPS28";class_code "=";oId "Pancreas_00336252";is.last "FALSE";is.first "FALSE";is.singleExon "FALSE"
chr8	transdecoder	five_prime_UTR	144428489	144428563	.	-	.	transcript_id "DNTX_00228064";transcript_type "protein_coding";transcript_biotype "protein_coding";gene_id "XLOC_029303";gene_name "VPS28";class_code "=";oId "Pancreas_00336252";is.last "FALSE";is.first "TRUE";is.singleExon "FALSE"
chr8	transdecoder	start_codon	144426943	144426945	.	-	0	transcript_id "DNTX_00228064";transcript_type "protein_coding";transcript_biotype "protein_coding";gene_id "XLOC_029303";gene_name "VPS28";class_code "=";oId "Pancreas_00336252";is.last "FALSE";is.first "FALSE";is.singleExon "FALSE"
chr8	transdecoder	CDS	144423890	144424132	.	-	0	transcript_id "DNTX_00228064";transcript_type "protein_coding";transcript_biotype "protein_coding";gene_id "XLOC_029303";gene_name "VPS28";class_code "=";oId "Pancreas_00336252";is.last "FALSE";is.first "FALSE";is.singleExon "FALSE"
chr8	transdecoder	CDS	144424215	144424268	.	-	0	transcript_id "DNTX_00228064";transcript_type "protein_coding";transcript_biotype "protein_coding";gene_id "XLOC_029303";gene_name "VPS28";class_code "=";oId "Pancreas_00336252";is.last "FALSE";is.first "FALSE";is.singleExon "FALSE"
chr8	transdecoder	CDS	144424718	144424819	.	-	0	transcript_id "DNTX_00228064";transcript_type "protein_coding";transcript_biotype "protein_coding";gene_id "XLOC_029303";gene_name "VPS28";class_code "=";oId "Pancreas_00336252";is.last "FALSE";is.first "FALSE";is.singleExon "FALSE"
chr8	transdecoder	CDS	144424946	144425051	.	-	1	transcript_id "DNTX_00228064";transcript_type "protein_coding";transcript_biotype "protein_coding";gene_id "XLOC_029303";gene_name "VPS28";class_code "=";oId "Pancreas_00336252";is.last "FALSE";is.first "FALSE";is.singleExon "FALSE"
chr8	transdecoder	CDS	144425683	144425772	.	-	1	transcript_id "DNTX_00228064";transcript_type "protein_coding";transcript_biotype "protein_coding";gene_id "XLOC_029303";gene_name "VPS28";class_code "=";oId "Pancreas_00336252";is.last "FALSE";is.first "FALSE";is.singleExon "FALSE"
chr8	transdecoder	CDS	144426026	144426063	.	-	0	transcript_id "DNTX_00228064";transcript_type "protein_coding";transcript_biotype "protein_coding";gene_id "XLOC_029303";gene_name "VPS28";class_code "=";oId "Pancreas_00336252";is.last "FALSE";is.first "FALSE";is.singleExon "FALSE"
chr8	transdecoder	CDS	144426180	144426208	.	-	2	transcript_id "DNTX_00228064";transcript_type "protein_coding";transcript_biotype "protein_coding";gene_id "XLOC_029303";gene_name "VPS28";class_code "=";oId "Pancreas_00336252";is.last "FALSE";is.first "FALSE";is.singleExon "FALSE"
chr8	transdecoder	CDS	144426909	144426945	.	-	0	transcript_id "DNTX_00228064";transcript_type "protein_coding";transcript_biotype "protein_coding";gene_id "XLOC_029303";gene_name "VPS28";class_code "=";oId "Pancreas_00336252";is.last "FALSE";is.first "FALSE";is.singleExon "FALSE"
chr8	transdecoder	stop_codon	144423887	144423889	.	-	0	transcript_id "DNTX_00228064";transcript_type "protein_coding";transcript_biotype "protein_coding";gene_id "XLOC_029303";gene_name "VPS28";class_code "=";oId "Pancreas_00336252";is.last "FALSE";is.first "FALSE";is.singleExon "FALSE"
chr8	transdecoder	three_prime_UTR	144423601	144423886	.	-	.	transcript_id "DNTX_00228064";transcript_type "protein_coding";transcript_biotype "protein_coding";gene_id "XLOC_029303";gene_name "VPS28";class_code "=";oId "Pancreas_00336252";is.last "FALSE";is.first "FALSE";is.singleExon "FALSE"
chr8	transdecoder	transcript	144423603	144428548	.	-	.	transcript_id "DNTX_00230405";transcript_type "protein_coding";transcript_biotype "protein_coding";gene_id "XLOC_029303";gene_name "VPS28";class_code "j";oId "Brain-Caudatebasalganglia_00381839";is.last "FALSE";is.first "FALSE";is.singleExon "FALSE"
chr8	transdecoder	exon	144423603	144423922	.	-	.	transcript_id "DNTX_00230405";transcript_type "protein_coding";transcript_biotype "protein_coding";exon_number "11";gene_id "XLOC_029303";gene_name "VPS28";class_code "j";oId "Brain-Caudatebasalganglia_00381839";is.last "TRUE";novel_exon_id "nvl_exon191483";novel_exon_type "A5SS";is.first "FALSE";is.singleExon "FALSE"
chr8	transdecoder	exon	144424041	144424132	.	-	.	transcript_id "DNTX_00230405";transcript_type "protein_coding";transcript_biotype "protein_coding";exon_number "10";gene_id "XLOC_029303";gene_name "VPS28";class_code "j";oId "Brain-Caudatebasalganglia_00381839";is.last "FALSE";is.first "FALSE";is.singleExon "FALSE"
chr8	transdecoder	exon	144424215	144424268	.	-	.	transcript_id "DNTX_00230405";transcript_type "protein_coding";transcript_biotype "protein_coding";exon_number "9";gene_id "XLOC_029303";gene_name "VPS28";class_code "j";oId "Brain-Caudatebasalganglia_00381839";is.last "FALSE";is.first "FALSE";is.singleExon "FALSE"
chr8	transdecoder	exon	144424718	144424819	.	-	.	transcript_id "DNTX_00230405";transcript_type "protein_coding";transcript_biotype "protein_coding";exon_number "8";gene_id "XLOC_029303";gene_name "VPS28";class_code "j";oId "Brain-Caudatebasalganglia_00381839";is.last "FALSE";is.first "FALSE";is.singleExon "FALSE"
chr8	transdecoder	exon	144424946	144425051	.	-	.	transcript_id "DNTX_00230405";transcript_type "protein_coding";transcript_biotype "protein_coding";exon_number "7";gene_id "XLOC_029303";gene_name "VPS28";class_code "j";oId "Brain-Caudatebasalganglia_00381839";is.last "FALSE";is.first "FALSE";is.singleExon "FALSE"
chr8	transdecoder	exon	144425683	144425772	.	-	.	transcript_id "DNTX_00230405";transcript_type "protein_coding";transcript_biotype "protein_coding";exon_number "6";gene_id "XLOC_029303";gene_name "VPS28";class_code "j";oId "Brain-Caudatebasalganglia_00381839";is.last "FALSE";is.first "FALSE";is.singleExon "FALSE"
chr8	transdecoder	exon	144426026	144426063	.	-	.	transcript_id "DNTX_00230405";transcript_type "protein_coding";transcript_biotype "protein_coding";exon_number "5";gene_id "XLOC_029303";gene_name "VPS28";class_code "j";oId "Brain-Caudatebasalganglia_00381839";is.last "FALSE";is.first "FALSE";is.singleExon "FALSE"
chr8	transdecoder	exon	144426180	144426208	.	-	.	transcript_id "DNTX_00230405";transcript_type "protein_coding";transcript_biotype "protein_coding";exon_number "4";gene_id "XLOC_029303";gene_name "VPS28";class_code "j";oId "Brain-Caudatebasalganglia_00381839";is.last "FALSE";is.first "FALSE";is.singleExon "FALSE"
chr8	transdecoder	exon	144426909	144426979	.	-	.	transcript_id "DNTX_00230405";transcript_type "protein_coding";transcript_biotype "protein_coding";exon_number "3";gene_id "XLOC_029303";gene_name "VPS28";class_code "j";oId "Brain-Caudatebasalganglia_00381839";is.last "FALSE";is.first "FALSE";is.singleExon "FALSE"
chr8	transdecoder	exon	144427172	144427291	.	-	.	transcript_id "DNTX_00230405";transcript_type "protein_coding";transcript_biotype "protein_coding";exon_number "2";gene_id "XLOC_029303";gene_name "VPS28";class_code "j";oId "Brain-Caudatebasalganglia_00381839";is.last "FALSE";novel_exon_id "nvl_exon191484";novel_exon_type "novel_TSS";is.first "FALSE";is.singleExon "FALSE"
chr8	transdecoder	exon	144428489	144428548	.	-	.	transcript_id "DNTX_00230405";transcript_type "protein_coding";transcript_biotype "protein_coding";exon_number "1";gene_id "XLOC_029303";gene_name "VPS28";class_code "j";oId "Brain-Caudatebasalganglia_00381839";is.last "FALSE";is.first "TRUE";is.singleExon "FALSE"
chr8	transdecoder	five_prime_UTR	144426946	144426979	.	-	.	transcript_id "DNTX_00230405";transcript_type "protein_coding";transcript_biotype "protein_coding";gene_id "XLOC_029303";gene_name "VPS28";class_code "j";oId "Brain-Caudatebasalganglia_00381839";is.last "FALSE";is.first "FALSE";is.singleExon "FALSE"
chr8	transdecoder	five_prime_UTR	144427172	144427291	.	-	.	transcript_id "DNTX_00230405";transcript_type "protein_coding";transcript_biotype "protein_coding";gene_id "XLOC_029303";gene_name "VPS28";class_code "j";oId "Brain-Caudatebasalganglia_00381839";is.last "FALSE";novel_exon_id "nvl_exon191484";novel_exon_type "novel_TSS";is.first "FALSE";is.singleExon "FALSE"
chr8	transdecoder	five_prime_UTR	144428489	144428548	.	-	.	transcript_id "DNTX_00230405";transcript_type "protein_coding";transcript_biotype "protein_coding";gene_id "XLOC_029303";gene_name "VPS28";class_code "j";oId "Brain-Caudatebasalganglia_00381839";is.last "FALSE";is.first "TRUE";is.singleExon "FALSE"
chr8	transdecoder	start_codon	144426943	144426945	.	-	1	transcript_id "DNTX_00230405";transcript_type "protein_coding";transcript_biotype "protein_coding";gene_id "XLOC_029303";gene_name "VPS28";class_code "j";oId "Brain-Caudatebasalganglia_00381839";is.last "FALSE";is.first "FALSE";is.singleExon "FALSE"
chr8	transdecoder	CDS	144423808	144423922	.	-	1	transcript_id "DNTX_00230405";transcript_type "protein_coding";transcript_biotype "protein_coding";gene_id "XLOC_029303";gene_name "VPS28";class_code "j";oId "Brain-Caudatebasalganglia_00381839";is.last "FALSE";is.first "FALSE";is.singleExon "FALSE"
chr8	transdecoder	CDS	144424041	144424132	.	-	0	transcript_id "DNTX_00230405";transcript_type "protein_coding";transcript_biotype "protein_coding";gene_id "XLOC_029303";gene_name "VPS28";class_code "j";oId "Brain-Caudatebasalganglia_00381839";is.last "FALSE";is.first "FALSE";is.singleExon "FALSE"
chr8	transdecoder	CDS	144424215	144424268	.	-	0	transcript_id "DNTX_00230405";transcript_type "protein_coding";transcript_biotype "protein_coding";gene_id "XLOC_029303";gene_name "VPS28";class_code "j";oId "Brain-Caudatebasalganglia_00381839";is.last "FALSE";is.first "FALSE";is.singleExon "FALSE"
chr8	transdecoder	CDS	144424718	144424819	.	-	0	transcript_id "DNTX_00230405";transcript_type "protein_coding";transcript_biotype "protein_coding";gene_id "XLOC_029303";gene_name "VPS28";class_code "j";oId "Brain-Caudatebasalganglia_00381839";is.last "FALSE";is.first "FALSE";is.singleExon "FALSE"
chr8	transdecoder	CDS	144424946	144425051	.	-	1	transcript_id "DNTX_00230405";transcript_type "protein_coding";transcript_biotype "protein_coding";gene_id "XLOC_029303";gene_name "VPS28";class_code "j";oId "Brain-Caudatebasalganglia_00381839";is.last "FALSE";is.first "FALSE";is.singleExon "FALSE"
chr8	transdecoder	CDS	144425683	144425772	.	-	1	transcript_id "DNTX_00230405";transcript_type "protein_coding";transcript_biotype "protein_coding";gene_id "XLOC_029303";gene_name "VPS28";class_code "j";oId "Brain-Caudatebasalganglia_00381839";is.last "FALSE";is.first "FALSE";is.singleExon "FALSE"
chr8	transdecoder	CDS	144426026	144426063	.	-	0	transcript_id "DNTX_00230405";transcript_type "protein_coding";transcript_biotype "protein_coding";gene_id "XLOC_029303";gene_name "VPS28";class_code "j";oId "Brain-Caudatebasalganglia_00381839";is.last "FALSE";is.first "FALSE";is.singleExon "FALSE"
chr8	transdecoder	CDS	144426180	144426208	.	-	2	transcript_id "DNTX_00230405";transcript_type "protein_coding";transcript_biotype "protein_coding";gene_id "XLOC_029303";gene_name "VPS28";class_code "j";oId "Brain-Caudatebasalganglia_00381839";is.last "FALSE";is.first "FALSE";is.singleExon "FALSE"
chr8	transdecoder	CDS	144426909	144426945	.	-	0	transcript_id "DNTX_00230405";transcript_type "protein_coding";transcript_biotype "protein_coding";gene_id "XLOC_029303";gene_name "VPS28";class_code "j";oId "Brain-Caudatebasalganglia_00381839";is.last "FALSE";is.first "FALSE";is.singleExon "FALSE"
chr8	transdecoder	stop_codon	144423805	144423807	.	-	1	transcript_id "DNTX_00230405";transcript_type "protein_coding";transcript_biotype "protein_coding";gene_id "XLOC_029303";gene_name "VPS28";class_code "j";oId "Brain-Caudatebasalganglia_00381839";is.last "FALSE";is.first "FALSE";is.singleExon "FALSE"
chr8	transdecoder	three_prime_UTR	144423603	144423804	.	-	.	transcript_id "DNTX_00230405";transcript_type "protein_coding";transcript_biotype "protein_coding";gene_id "XLOC_029303";gene_name "VPS28";class_code "j";oId "Brain-Caudatebasalganglia_00381839";is.last "FALSE";is.first "FALSE";is.singleExon "FALSE"
chr8	transdecoder	transcript	144423610	144428543	.	-	.	transcript_id "DNTX_00232503";transcript_type "protein_coding";transcript_biotype "protein_coding";gene_id "XLOC_029303";gene_name "VPS28";class_code "j";oId "Nerve-Tibial_00401254";is.last "FALSE";is.first "FALSE";is.singleExon "FALSE"
chr8	transdecoder	exon	144423610	144423922	.	-	.	transcript_id "DNTX_00232503";transcript_type "protein_coding";transcript_biotype "protein_coding";exon_number "11";gene_id "XLOC_029303";gene_name "VPS28";class_code "j";oId "Nerve-Tibial_00401254";is.last "TRUE";novel_exon_id "nvl_exon191485";novel_exon_type "A5SS";is.first "FALSE";is.singleExon "FALSE"
chr8	transdecoder	exon	144424041	144424132	.	-	.	transcript_id "DNTX_00232503";transcript_type "protein_coding";transcript_biotype "protein_coding";exon_number "10";gene_id "XLOC_029303";gene_name "VPS28";class_code "j";oId "Nerve-Tibial_00401254";is.last "FALSE";is.first "FALSE";is.singleExon "FALSE"
chr8	transdecoder	exon	144424215	144424268	.	-	.	transcript_id "DNTX_00232503";transcript_type "protein_coding";transcript_biotype "protein_coding";exon_number "9";gene_id "XLOC_029303";gene_name "VPS28";class_code "j";oId "Nerve-Tibial_00401254";is.last "FALSE";is.first "FALSE";is.singleExon "FALSE"
chr8	transdecoder	exon	144424718	144424819	.	-	.	transcript_id "DNTX_00232503";transcript_type "protein_coding";transcript_biotype "protein_coding";exon_number "8";gene_id "XLOC_029303";gene_name "VPS28";class_code "j";oId "Nerve-Tibial_00401254";is.last "FALSE";is.first "FALSE";is.singleExon "FALSE"
chr8	transdecoder	exon	144424946	144425051	.	-	.	transcript_id "DNTX_00232503";transcript_type "protein_coding";transcript_biotype "protein_coding";exon_number "7";gene_id "XLOC_029303";gene_name "VPS28";class_code "j";oId "Nerve-Tibial_00401254";is.last "FALSE";is.first "FALSE";is.singleExon "FALSE"
chr8	transdecoder	exon	144425683	144425772	.	-	.	transcript_id "DNTX_00232503";transcript_type "protein_coding";transcript_biotype "protein_coding";exon_number "6";gene_id "XLOC_029303";gene_name "VPS28";class_code "j";oId "Nerve-Tibial_00401254";is.last "FALSE";is.first "FALSE";is.singleExon "FALSE"
chr8	transdecoder	exon	144426026	144426063	.	-	.	transcript_id "DNTX_00232503";transcript_type "protein_coding";transcript_biotype "protein_coding";exon_number "5";gene_id "XLOC_029303";gene_name "VPS28";class_code "j";oId "Nerve-Tibial_00401254";is.last "FALSE";is.first "FALSE";is.singleExon "FALSE"
chr8	transdecoder	exon	144426180	144426208	.	-	.	transcript_id "DNTX_00232503";transcript_type "protein_coding";transcript_biotype "protein_coding";exon_number "4";gene_id "XLOC_029303";gene_name "VPS28";class_code "j";oId "Nerve-Tibial_00401254";is.last "FALSE";is.first "FALSE";is.singleExon "FALSE"
chr8	transdecoder	exon	144426909	144426979	.	-	.	transcript_id "DNTX_00232503";transcript_type "protein_coding";transcript_biotype "protein_coding";exon_number "3";gene_id "XLOC_029303";gene_name "VPS28";class_code "j";oId "Nerve-Tibial_00401254";is.last "FALSE";is.first "FALSE";is.singleExon "FALSE"
chr8	transdecoder	exon	144427172	144427271	.	-	.	transcript_id "DNTX_00232503";transcript_type "protein_coding";transcript_biotype "protein_coding";exon_number "2";gene_id "XLOC_029303";gene_name "VPS28";class_code "j";oId "Nerve-Tibial_00401254";is.last "FALSE";novel_exon_id "nvl_exon191486";novel_exon_type "novel_TSS";is.first "FALSE";is.singleExon "FALSE"
chr8	transdecoder	exon	144428489	144428543	.	-	.	transcript_id "DNTX_00232503";transcript_type "protein_coding";transcript_biotype "protein_coding";exon_number "1";gene_id "XLOC_029303";gene_name "VPS28";class_code "j";oId "Nerve-Tibial_00401254";is.last "FALSE";is.first "TRUE";is.singleExon "FALSE"
chr8	transdecoder	five_prime_UTR	144426946	144426979	.	-	.	transcript_id "DNTX_00232503";transcript_type "protein_coding";transcript_biotype "protein_coding";gene_id "XLOC_029303";gene_name "VPS28";class_code "j";oId "Nerve-Tibial_00401254";is.last "FALSE";is.first "FALSE";is.singleExon "FALSE"
chr8	transdecoder	five_prime_UTR	144427172	144427271	.	-	.	transcript_id "DNTX_00232503";transcript_type "protein_coding";transcript_biotype "protein_coding";gene_id "XLOC_029303";gene_name "VPS28";class_code "j";oId "Nerve-Tibial_00401254";is.last "FALSE";novel_exon_id "nvl_exon191486";novel_exon_type "novel_TSS";is.first "FALSE";is.singleExon "FALSE"
chr8	transdecoder	five_prime_UTR	144428489	144428543	.	-	.	transcript_id "DNTX_00232503";transcript_type "protein_coding";transcript_biotype "protein_coding";gene_id "XLOC_029303";gene_name "VPS28";class_code "j";oId "Nerve-Tibial_00401254";is.last "FALSE";is.first "TRUE";is.singleExon "FALSE"
chr8	transdecoder	start_codon	144426943	144426945	.	-	1	transcript_id "DNTX_00232503";transcript_type "protein_coding";transcript_biotype "protein_coding";gene_id "XLOC_029303";gene_name "VPS28";class_code "j";oId "Nerve-Tibial_00401254";is.last "FALSE";is.first "FALSE";is.singleExon "FALSE"
chr8	transdecoder	CDS	144423808	144423922	.	-	1	transcript_id "DNTX_00232503";transcript_type "protein_coding";transcript_biotype "protein_coding";gene_id "XLOC_029303";gene_name "VPS28";class_code "j";oId "Nerve-Tibial_00401254";is.last "FALSE";is.first "FALSE";is.singleExon "FALSE"
chr8	transdecoder	CDS	144424041	144424132	.	-	0	transcript_id "DNTX_00232503";transcript_type "protein_coding";transcript_biotype "protein_coding";gene_id "XLOC_029303";gene_name "VPS28";class_code "j";oId "Nerve-Tibial_00401254";is.last "FALSE";is.first "FALSE";is.singleExon "FALSE"
chr8	transdecoder	CDS	144424215	144424268	.	-	0	transcript_id "DNTX_00232503";transcript_type "protein_coding";transcript_biotype "protein_coding";gene_id "XLOC_029303";gene_name "VPS28";class_code "j";oId "Nerve-Tibial_00401254";is.last "FALSE";is.first "FALSE";is.singleExon "FALSE"
chr8	transdecoder	CDS	144424718	144424819	.	-	0	transcript_id "DNTX_00232503";transcript_type "protein_coding";transcript_biotype "protein_coding";gene_id "XLOC_029303";gene_name "VPS28";class_code "j";oId "Nerve-Tibial_00401254";is.last "FALSE";is.first "FALSE";is.singleExon "FALSE"
chr8	transdecoder	CDS	144424946	144425051	.	-	1	transcript_id "DNTX_00232503";transcript_type "protein_coding";transcript_biotype "protein_coding";gene_id "XLOC_029303";gene_name "VPS28";class_code "j";oId "Nerve-Tibial_00401254";is.last "FALSE";is.first "FALSE";is.singleExon "FALSE"
chr8	transdecoder	CDS	144425683	144425772	.	-	1	transcript_id "DNTX_00232503";transcript_type "protein_coding";transcript_biotype "protein_coding";gene_id "XLOC_029303";gene_name "VPS28";class_code "j";oId "Nerve-Tibial_00401254";is.last "FALSE";is.first "FALSE";is.singleExon "FALSE"
chr8	transdecoder	CDS	144426026	144426063	.	-	0	transcript_id "DNTX_00232503";transcript_type "protein_coding";transcript_biotype "protein_coding";gene_id "XLOC_029303";gene_name "VPS28";class_code "j";oId "Nerve-Tibial_00401254";is.last "FALSE";is.first "FALSE";is.singleExon "FALSE"
chr8	transdecoder	CDS	144426180	144426208	.	-	2	transcript_id "DNTX_00232503";transcript_type "protein_coding";transcript_biotype "protein_coding";gene_id "XLOC_029303";gene_name "VPS28";class_code "j";oId "Nerve-Tibial_00401254";is.last "FALSE";is.first "FALSE";is.singleExon "FALSE"
chr8	transdecoder	CDS	144426909	144426945	.	-	0	transcript_id "DNTX_00232503";transcript_type "protein_coding";transcript_biotype "protein_coding";gene_id "XLOC_029303";gene_name "VPS28";class_code "j";oId "Nerve-Tibial_00401254";is.last "FALSE";is.first "FALSE";is.singleExon "FALSE"
chr8	transdecoder	stop_codon	144423805	144423807	.	-	1	transcript_id "DNTX_00232503";transcript_type "protein_coding";transcript_biotype "protein_coding";gene_id "XLOC_029303";gene_name "VPS28";class_code "j";oId "Nerve-Tibial_00401254";is.last "FALSE";is.first "FALSE";is.singleExon "FALSE"
chr8	transdecoder	three_prime_UTR	144423610	144423804	.	-	.	transcript_id "DNTX_00232503";transcript_type "protein_coding";transcript_biotype "protein_coding";gene_id "XLOC_029303";gene_name "VPS28";class_code "j";oId "Nerve-Tibial_00401254";is.last "FALSE";is.first "FALSE";is.singleExon "FALSE"
chr8	transdecoder	transcript	144423614	144428543	.	-	.	transcript_id "DNTX_00230912";transcript_type "protein_coding";transcript_biotype "protein_coding";gene_id "XLOC_029303";gene_name "VPS28";class_code "j";oId "Lung_00377785";is.last "FALSE";is.first "FALSE";is.singleExon "FALSE"
chr8	transdecoder	exon	144423614	144423922	.	-	.	transcript_id "DNTX_00230912";transcript_type "protein_coding";transcript_biotype "protein_coding";exon_number "10";gene_id "XLOC_029303";gene_name "VPS28";class_code "j";oId "Lung_00377785";is.last "TRUE";novel_exon_id "nvl_exon191487";novel_exon_type "novel_TSS";is.first "FALSE";is.singleExon "FALSE"
chr8	transdecoder	exon	144424041	144424132	.	-	.	transcript_id "DNTX_00230912";transcript_type "protein_coding";transcript_biotype "protein_coding";exon_number "9";gene_id "XLOC_029303";gene_name "VPS28";class_code "j";oId "Lung_00377785";is.last "FALSE";is.first "FALSE";is.singleExon "FALSE"
chr8	transdecoder	exon	144424215	144424268	.	-	.	transcript_id "DNTX_00230912";transcript_type "protein_coding";transcript_biotype "protein_coding";exon_number "8";gene_id "XLOC_029303";gene_name "VPS28";class_code "j";oId "Lung_00377785";is.last "FALSE";is.first "FALSE";is.singleExon "FALSE"
chr8	transdecoder	exon	144424718	144424819	.	-	.	transcript_id "DNTX_00230912";transcript_type "protein_coding";transcript_biotype "protein_coding";exon_number "7";gene_id "XLOC_029303";gene_name "VPS28";class_code "j";oId "Lung_00377785";is.last "FALSE";is.first "FALSE";is.singleExon "FALSE"
chr8	transdecoder	exon	144424946	144425051	.	-	.	transcript_id "DNTX_00230912";transcript_type "protein_coding";transcript_biotype "protein_coding";exon_number "6";gene_id "XLOC_029303";gene_name "VPS28";class_code "j";oId "Lung_00377785";is.last "FALSE";is.first "FALSE";is.singleExon "FALSE"
chr8	transdecoder	exon	144425683	144425772	.	-	.	transcript_id "DNTX_00230912";transcript_type "protein_coding";transcript_biotype "protein_coding";exon_number "5";gene_id "XLOC_029303";gene_name "VPS28";class_code "j";oId "Lung_00377785";is.last "FALSE";is.first "FALSE";is.singleExon "FALSE"
chr8	transdecoder	exon	144426026	144426063	.	-	.	transcript_id "DNTX_00230912";transcript_type "protein_coding";transcript_biotype "protein_coding";exon_number "4";gene_id "XLOC_029303";gene_name "VPS28";class_code "j";oId "Lung_00377785";is.last "FALSE";is.first "FALSE";is.singleExon "FALSE"
chr8	transdecoder	exon	144426180	144426208	.	-	.	transcript_id "DNTX_00230912";transcript_type "protein_coding";transcript_biotype "protein_coding";exon_number "3";gene_id "XLOC_029303";gene_name "VPS28";class_code "j";oId "Lung_00377785";is.last "FALSE";is.first "FALSE";is.singleExon "FALSE"
chr8	transdecoder	exon	144426909	144426979	.	-	.	transcript_id "DNTX_00230912";transcript_type "protein_coding";transcript_biotype "protein_coding";exon_number "2";gene_id "XLOC_029303";gene_name "VPS28";class_code "j";oId "Lung_00377785";is.last "FALSE";is.first "FALSE";is.singleExon "FALSE"
chr8	transdecoder	exon	144427172	144428543	.	-	.	transcript_id "DNTX_00230912";transcript_type "protein_coding";transcript_biotype "protein_coding";exon_number "1";gene_id "XLOC_029303";gene_name "VPS28";class_code "j";oId "Lung_00377785";is.last "FALSE";novel_exon_id "nvl_exon191488";novel_exon_type "novel_TSS";is.first "TRUE";is.singleExon "FALSE"
chr8	transdecoder	five_prime_UTR	144426946	144426979	.	-	.	transcript_id "DNTX_00230912";transcript_type "protein_coding";transcript_biotype "protein_coding";gene_id "XLOC_029303";gene_name "VPS28";class_code "j";oId "Lung_00377785";is.last "FALSE";is.first "FALSE";is.singleExon "FALSE"
chr8	transdecoder	five_prime_UTR	144427172	144428543	.	-	.	transcript_id "DNTX_00230912";transcript_type "protein_coding";transcript_biotype "protein_coding";gene_id "XLOC_029303";gene_name "VPS28";class_code "j";oId "Lung_00377785";is.last "FALSE";novel_exon_id "nvl_exon191488";novel_exon_type "novel_TSS";is.first "TRUE";is.singleExon "FALSE"
chr8	transdecoder	start_codon	144426943	144426945	.	-	1	transcript_id "DNTX_00230912";transcript_type "protein_coding";transcript_biotype "protein_coding";gene_id "XLOC_029303";gene_name "VPS28";class_code "j";oId "Lung_00377785";is.last "FALSE";is.first "FALSE";is.singleExon "FALSE"
chr8	transdecoder	CDS	144423808	144423922	.	-	1	transcript_id "DNTX_00230912";transcript_type "protein_coding";transcript_biotype "protein_coding";gene_id "XLOC_029303";gene_name "VPS28";class_code "j";oId "Lung_00377785";is.last "FALSE";is.first "FALSE";is.singleExon "FALSE"
chr8	transdecoder	CDS	144424041	144424132	.	-	0	transcript_id "DNTX_00230912";transcript_type "protein_coding";transcript_biotype "protein_coding";gene_id "XLOC_029303";gene_name "VPS28";class_code "j";oId "Lung_00377785";is.last "FALSE";is.first "FALSE";is.singleExon "FALSE"
chr8	transdecoder	CDS	144424215	144424268	.	-	0	transcript_id "DNTX_00230912";transcript_type "protein_coding";transcript_biotype "protein_coding";gene_id "XLOC_029303";gene_name "VPS28";class_code "j";oId "Lung_00377785";is.last "FALSE";is.first "FALSE";is.singleExon "FALSE"
chr8	transdecoder	CDS	144424718	144424819	.	-	0	transcript_id "DNTX_00230912";transcript_type "protein_coding";transcript_biotype "protein_coding";gene_id "XLOC_029303";gene_name "VPS28";class_code "j";oId "Lung_00377785";is.last "FALSE";is.first "FALSE";is.singleExon "FALSE"
chr8	transdecoder	CDS	144424946	144425051	.	-	1	transcript_id "DNTX_00230912";transcript_type "protein_coding";transcript_biotype "protein_coding";gene_id "XLOC_029303";gene_name "VPS28";class_code "j";oId "Lung_00377785";is.last "FALSE";is.first "FALSE";is.singleExon "FALSE"
chr8	transdecoder	CDS	144425683	144425772	.	-	1	transcript_id "DNTX_00230912";transcript_type "protein_coding";transcript_biotype "protein_coding";gene_id "XLOC_029303";gene_name "VPS28";class_code "j";oId "Lung_00377785";is.last "FALSE";is.first "FALSE";is.singleExon "FALSE"
chr8	transdecoder	CDS	144426026	144426063	.	-	0	transcript_id "DNTX_00230912";transcript_type "protein_coding";transcript_biotype "protein_coding";gene_id "XLOC_029303";gene_name "VPS28";class_code "j";oId "Lung_00377785";is.last "FALSE";is.first "FALSE";is.singleExon "FALSE"
chr8	transdecoder	CDS	144426180	144426208	.	-	2	transcript_id "DNTX_00230912";transcript_type "protein_coding";transcript_biotype "protein_coding";gene_id "XLOC_029303";gene_name "VPS28";class_code "j";oId "Lung_00377785";is.last "FALSE";is.first "FALSE";is.singleExon "FALSE"
chr8	transdecoder	CDS	144426909	144426945	.	-	0	transcript_id "DNTX_00230912";transcript_type "protein_coding";transcript_biotype "protein_coding";gene_id "XLOC_029303";gene_name "VPS28";class_code "j";oId "Lung_00377785";is.last "FALSE";is.first "FALSE";is.singleExon "FALSE"
chr8	transdecoder	stop_codon	144423805	144423807	.	-	1	transcript_id "DNTX_00230912";transcript_type "protein_coding";transcript_biotype "protein_coding";gene_id "XLOC_029303";gene_name "VPS28";class_code "j";oId "Lung_00377785";is.last "FALSE";is.first "FALSE";is.singleExon "FALSE"
chr8	transdecoder	three_prime_UTR	144423614	144423804	.	-	.	transcript_id "DNTX_00230912";transcript_type "protein_coding";transcript_biotype "protein_coding";gene_id "XLOC_029303";gene_name "VPS28";class_code "j";oId "Lung_00377785";is.last "FALSE";is.first "FALSE";is.singleExon "FALSE"
chr8	StringTie	transcript	144423614	144423905	.	-	.	transcript_id "DNTX_00233173";transcript_type "noncoding";transcript_biotype "noncoding";gene_id "XLOC_029303";gene_name "VPS28";class_code "c";oId "Cornea_Adult.Tissue_00737432";is.last "TRUE";is.first "TRUE";is.singleExon "TRUE"
chr8	StringTie	exon	144423614	144423905	.	-	.	transcript_id "DNTX_00233173";transcript_type "noncoding";transcript_biotype "noncoding";exon_number "1";gene_id "XLOC_029303";gene_name "VPS28";class_code "c";oId "Cornea_Adult.Tissue_00737432";is.last "TRUE";is.first "TRUE";is.singleExon "TRUE"
chr8	transdecoder	transcript	144423616	144428543	.	-	.	transcript_id "DNTX_00232413";transcript_type "protein_coding";transcript_biotype "protein_coding";gene_id "XLOC_029303";gene_name "VPS28";class_code "j";oId "Breast-MammaryTissue_00377388";is.last "FALSE";is.first "FALSE";is.singleExon "FALSE"
chr8	transdecoder	exon	144423616	144423922	.	-	.	transcript_id "DNTX_00232413";transcript_type "protein_coding";transcript_biotype "protein_coding";exon_number "10";gene_id "XLOC_029303";gene_name "VPS28";class_code "j";oId "Breast-MammaryTissue_00377388";is.last "TRUE";novel_exon_id "nvl_exon191489";novel_exon_type "A5SS";is.first "FALSE";is.singleExon "FALSE"
chr8	transdecoder	exon	144424041	144424132	.	-	.	transcript_id "DNTX_00232413";transcript_type "protein_coding";transcript_biotype "protein_coding";exon_number "9";gene_id "XLOC_029303";gene_name "VPS28";class_code "j";oId "Breast-MammaryTissue_00377388";is.last "FALSE";is.first "FALSE";is.singleExon "FALSE"
chr8	transdecoder	exon	144424215	144424268	.	-	.	transcript_id "DNTX_00232413";transcript_type "protein_coding";transcript_biotype "protein_coding";exon_number "8";gene_id "XLOC_029303";gene_name "VPS28";class_code "j";oId "Breast-MammaryTissue_00377388";is.last "FALSE";is.first "FALSE";is.singleExon "FALSE"
chr8	transdecoder	exon	144424718	144424819	.	-	.	transcript_id "DNTX_00232413";transcript_type "protein_coding";transcript_biotype "protein_coding";exon_number "7";gene_id "XLOC_029303";gene_name "VPS28";class_code "j";oId "Breast-MammaryTissue_00377388";is.last "FALSE";is.first "FALSE";is.singleExon "FALSE"
chr8	transdecoder	exon	144424946	144425051	.	-	.	transcript_id "DNTX_00232413";transcript_type "protein_coding";transcript_biotype "protein_coding";exon_number "6";gene_id "XLOC_029303";gene_name "VPS28";class_code "j";oId "Breast-MammaryTissue_00377388";is.last "FALSE";is.first "FALSE";is.singleExon "FALSE"
chr8	transdecoder	exon	144425683	144425772	.	-	.	transcript_id "DNTX_00232413";transcript_type "protein_coding";transcript_biotype "protein_coding";exon_number "5";gene_id "XLOC_029303";gene_name "VPS28";class_code "j";oId "Breast-MammaryTissue_00377388";is.last "FALSE";is.first "FALSE";is.singleExon "FALSE"
chr8	transdecoder	exon	144425875	144426063	.	-	.	transcript_id "DNTX_00232413";transcript_type "protein_coding";transcript_biotype "protein_coding";exon_number "4";gene_id "XLOC_029303";gene_name "VPS28";class_code "j";oId "Breast-MammaryTissue_00377388";is.last "FALSE";is.first "FALSE";is.singleExon "FALSE"
chr8	transdecoder	exon	144426180	144426208	.	-	.	transcript_id "DNTX_00232413";transcript_type "protein_coding";transcript_biotype "protein_coding";exon_number "3";gene_id "XLOC_029303";gene_name "VPS28";class_code "j";oId "Breast-MammaryTissue_00377388";is.last "FALSE";is.first "FALSE";is.singleExon "FALSE"
chr8	transdecoder	exon	144426909	144426979	.	-	.	transcript_id "DNTX_00232413";transcript_type "protein_coding";transcript_biotype "protein_coding";exon_number "2";gene_id "XLOC_029303";gene_name "VPS28";class_code "j";oId "Breast-MammaryTissue_00377388";is.last "FALSE";is.first "FALSE";is.singleExon "FALSE"
chr8	transdecoder	exon	144428489	144428543	.	-	.	transcript_id "DNTX_00232413";transcript_type "protein_coding";transcript_biotype "protein_coding";exon_number "1";gene_id "XLOC_029303";gene_name "VPS28";class_code "j";oId "Breast-MammaryTissue_00377388";is.last "FALSE";is.first "TRUE";is.singleExon "FALSE"
chr8	transdecoder	five_prime_UTR	144425763	144425772	.	-	.	transcript_id "DNTX_00232413";transcript_type "protein_coding";transcript_biotype "protein_coding";gene_id "XLOC_029303";gene_name "VPS28";class_code "j";oId "Breast-MammaryTissue_00377388";is.last "FALSE";is.first "FALSE";is.singleExon "FALSE"
chr8	transdecoder	five_prime_UTR	144425875	144426063	.	-	.	transcript_id "DNTX_00232413";transcript_type "protein_coding";transcript_biotype "protein_coding";gene_id "XLOC_029303";gene_name "VPS28";class_code "j";oId "Breast-MammaryTissue_00377388";is.last "FALSE";is.first "FALSE";is.singleExon "FALSE"
chr8	transdecoder	five_prime_UTR	144426180	144426208	.	-	.	transcript_id "DNTX_00232413";transcript_type "protein_coding";transcript_biotype "protein_coding";gene_id "XLOC_029303";gene_name "VPS28";class_code "j";oId "Breast-MammaryTissue_00377388";is.last "FALSE";is.first "FALSE";is.singleExon "FALSE"
chr8	transdecoder	five_prime_UTR	144426909	144426979	.	-	.	transcript_id "DNTX_00232413";transcript_type "protein_coding";transcript_biotype "protein_coding";gene_id "XLOC_029303";gene_name "VPS28";class_code "j";oId "Breast-MammaryTissue_00377388";is.last "FALSE";is.first "FALSE";is.singleExon "FALSE"
chr8	transdecoder	five_prime_UTR	144428489	144428543	.	-	.	transcript_id "DNTX_00232413";transcript_type "protein_coding";transcript_biotype "protein_coding";gene_id "XLOC_029303";gene_name "VPS28";class_code "j";oId "Breast-MammaryTissue_00377388";is.last "FALSE";is.first "TRUE";is.singleExon "FALSE"
chr8	transdecoder	start_codon	144425760	144425762	.	-	1	transcript_id "DNTX_00232413";transcript_type "protein_coding";transcript_biotype "protein_coding";gene_id "XLOC_029303";gene_name "VPS28";class_code "j";oId "Breast-MammaryTissue_00377388";is.last "FALSE";is.first "FALSE";is.singleExon "FALSE"
chr8	transdecoder	CDS	144423808	144423922	.	-	1	transcript_id "DNTX_00232413";transcript_type "protein_coding";transcript_biotype "protein_coding";gene_id "XLOC_029303";gene_name "VPS28";class_code "j";oId "Breast-MammaryTissue_00377388";is.last "FALSE";is.first "FALSE";is.singleExon "FALSE"
chr8	transdecoder	CDS	144424041	144424132	.	-	0	transcript_id "DNTX_00232413";transcript_type "protein_coding";transcript_biotype "protein_coding";gene_id "XLOC_029303";gene_name "VPS28";class_code "j";oId "Breast-MammaryTissue_00377388";is.last "FALSE";is.first "FALSE";is.singleExon "FALSE"
chr8	transdecoder	CDS	144424215	144424268	.	-	0	transcript_id "DNTX_00232413";transcript_type "protein_coding";transcript_biotype "protein_coding";gene_id "XLOC_029303";gene_name "VPS28";class_code "j";oId "Breast-MammaryTissue_00377388";is.last "FALSE";is.first "FALSE";is.singleExon "FALSE"
chr8	transdecoder	CDS	144424718	144424819	.	-	0	transcript_id "DNTX_00232413";transcript_type "protein_coding";transcript_biotype "protein_coding";gene_id "XLOC_029303";gene_name "VPS28";class_code "j";oId "Breast-MammaryTissue_00377388";is.last "FALSE";is.first "FALSE";is.singleExon "FALSE"
chr8	transdecoder	CDS	144424946	144425051	.	-	1	transcript_id "DNTX_00232413";transcript_type "protein_coding";transcript_biotype "protein_coding";gene_id "XLOC_029303";gene_name "VPS28";class_code "j";oId "Breast-MammaryTissue_00377388";is.last "FALSE";is.first "FALSE";is.singleExon "FALSE"
chr8	transdecoder	CDS	144425683	144425762	.	-	0	transcript_id "DNTX_00232413";transcript_type "protein_coding";transcript_biotype "protein_coding";gene_id "XLOC_029303";gene_name "VPS28";class_code "j";oId "Breast-MammaryTissue_00377388";is.last "FALSE";is.first "FALSE";is.singleExon "FALSE"
chr8	transdecoder	stop_codon	144423805	144423807	.	-	1	transcript_id "DNTX_00232413";transcript_type "protein_coding";transcript_biotype "protein_coding";gene_id "XLOC_029303";gene_name "VPS28";class_code "j";oId "Breast-MammaryTissue_00377388";is.last "FALSE";is.first "FALSE";is.singleExon "FALSE"
chr8	transdecoder	three_prime_UTR	144423616	144423804	.	-	.	transcript_id "DNTX_00232413";transcript_type "protein_coding";transcript_biotype "protein_coding";gene_id "XLOC_029303";gene_name "VPS28";class_code "j";oId "Breast-MammaryTissue_00377388";is.last "FALSE";is.first "FALSE";is.singleExon "FALSE"
chr8	transdecoder	transcript	144423617	144426983	.	-	.	transcript_id "DNTX_00228065";transcript_type "protein_coding";transcript_biotype "protein_coding";gene_id "XLOC_029303";gene_name "VPS28";class_code "=";oId "Pancreas_00336253";is.last "FALSE";is.first "FALSE";is.singleExon "FALSE"
chr8	transdecoder	exon	144423617	144423922	.	-	.	transcript_id "DNTX_00228065";transcript_type "protein_coding";transcript_biotype "protein_coding";exon_number "9";gene_id "XLOC_029303";gene_name "VPS28";class_code "=";oId "Pancreas_00336253";is.last "TRUE";is.first "FALSE";is.singleExon "FALSE"
chr8	transdecoder	exon	144424041	144424132	.	-	.	transcript_id "DNTX_00228065";transcript_type "protein_coding";transcript_biotype "protein_coding";exon_number "8";gene_id "XLOC_029303";gene_name "VPS28";class_code "=";oId "Pancreas_00336253";is.last "FALSE";is.first "FALSE";is.singleExon "FALSE"
chr8	transdecoder	exon	144424215	144424268	.	-	.	transcript_id "DNTX_00228065";transcript_type "protein_coding";transcript_biotype "protein_coding";exon_number "7";gene_id "XLOC_029303";gene_name "VPS28";class_code "=";oId "Pancreas_00336253";is.last "FALSE";is.first "FALSE";is.singleExon "FALSE"
chr8	transdecoder	exon	144424718	144424819	.	-	.	transcript_id "DNTX_00228065";transcript_type "protein_coding";transcript_biotype "protein_coding";exon_number "6";gene_id "XLOC_029303";gene_name "VPS28";class_code "=";oId "Pancreas_00336253";is.last "FALSE";is.first "FALSE";is.singleExon "FALSE"
chr8	transdecoder	exon	144424946	144425051	.	-	.	transcript_id "DNTX_00228065";transcript_type "protein_coding";transcript_biotype "protein_coding";exon_number "5";gene_id "XLOC_029303";gene_name "VPS28";class_code "=";oId "Pancreas_00336253";is.last "FALSE";is.first "FALSE";is.singleExon "FALSE"
chr8	transdecoder	exon	144425683	144425772	.	-	.	transcript_id "DNTX_00228065";transcript_type "protein_coding";transcript_biotype "protein_coding";exon_number "4";gene_id "XLOC_029303";gene_name "VPS28";class_code "=";oId "Pancreas_00336253";is.last "FALSE";is.first "FALSE";is.singleExon "FALSE"
chr8	transdecoder	exon	144426026	144426063	.	-	.	transcript_id "DNTX_00228065";transcript_type "protein_coding";transcript_biotype "protein_coding";exon_number "3";gene_id "XLOC_029303";gene_name "VPS28";class_code "=";oId "Pancreas_00336253";is.last "FALSE";is.first "FALSE";is.singleExon "FALSE"
chr8	transdecoder	exon	144426180	144426208	.	-	.	transcript_id "DNTX_00228065";transcript_type "protein_coding";transcript_biotype "protein_coding";exon_number "2";gene_id "XLOC_029303";gene_name "VPS28";class_code "=";oId "Pancreas_00336253";is.last "FALSE";is.first "FALSE";is.singleExon "FALSE"
chr8	transdecoder	exon	144426909	144426983	.	-	.	transcript_id "DNTX_00228065";transcript_type "protein_coding";transcript_biotype "protein_coding";exon_number "1";gene_id "XLOC_029303";gene_name "VPS28";class_code "=";oId "Pancreas_00336253";is.last "FALSE";is.first "TRUE";is.singleExon "FALSE"
chr8	transdecoder	five_prime_UTR	144426946	144426983	.	-	.	transcript_id "DNTX_00228065";transcript_type "protein_coding";transcript_biotype "protein_coding";gene_id "XLOC_029303";gene_name "VPS28";class_code "=";oId "Pancreas_00336253";is.last "FALSE";is.first "FALSE";is.singleExon "FALSE"
chr8	transdecoder	start_codon	144426943	144426945	.	-	1	transcript_id "DNTX_00228065";transcript_type "protein_coding";transcript_biotype "protein_coding";gene_id "XLOC_029303";gene_name "VPS28";class_code "=";oId "Pancreas_00336253";is.last "FALSE";is.first "FALSE";is.singleExon "FALSE"
chr8	transdecoder	CDS	144423808	144423922	.	-	1	transcript_id "DNTX_00228065";transcript_type "protein_coding";transcript_biotype "protein_coding";gene_id "XLOC_029303";gene_name "VPS28";class_code "=";oId "Pancreas_00336253";is.last "FALSE";is.first "FALSE";is.singleExon "FALSE"
chr8	transdecoder	CDS	144424041	144424132	.	-	0	transcript_id "DNTX_00228065";transcript_type "protein_coding";transcript_biotype "protein_coding";gene_id "XLOC_029303";gene_name "VPS28";class_code "=";oId "Pancreas_00336253";is.last "FALSE";is.first "FALSE";is.singleExon "FALSE"
chr8	transdecoder	CDS	144424215	144424268	.	-	0	transcript_id "DNTX_00228065";transcript_type "protein_coding";transcript_biotype "protein_coding";gene_id "XLOC_029303";gene_name "VPS28";class_code "=";oId "Pancreas_00336253";is.last "FALSE";is.first "FALSE";is.singleExon "FALSE"
chr8	transdecoder	CDS	144424718	144424819	.	-	0	transcript_id "DNTX_00228065";transcript_type "protein_coding";transcript_biotype "protein_coding";gene_id "XLOC_029303";gene_name "VPS28";class_code "=";oId "Pancreas_00336253";is.last "FALSE";is.first "FALSE";is.singleExon "FALSE"
chr8	transdecoder	CDS	144424946	144425051	.	-	1	transcript_id "DNTX_00228065";transcript_type "protein_coding";transcript_biotype "protein_coding";gene_id "XLOC_029303";gene_name "VPS28";class_code "=";oId "Pancreas_00336253";is.last "FALSE";is.first "FALSE";is.singleExon "FALSE"
chr8	transdecoder	CDS	144425683	144425772	.	-	1	transcript_id "DNTX_00228065";transcript_type "protein_coding";transcript_biotype "protein_coding";gene_id "XLOC_029303";gene_name "VPS28";class_code "=";oId "Pancreas_00336253";is.last "FALSE";is.first "FALSE";is.singleExon "FALSE"
chr8	transdecoder	CDS	144426026	144426063	.	-	0	transcript_id "DNTX_00228065";transcript_type "protein_coding";transcript_biotype "protein_coding";gene_id "XLOC_029303";gene_name "VPS28";class_code "=";oId "Pancreas_00336253";is.last "FALSE";is.first "FALSE";is.singleExon "FALSE"
chr8	transdecoder	CDS	144426180	144426208	.	-	2	transcript_id "DNTX_00228065";transcript_type "protein_coding";transcript_biotype "protein_coding";gene_id "XLOC_029303";gene_name "VPS28";class_code "=";oId "Pancreas_00336253";is.last "FALSE";is.first "FALSE";is.singleExon "FALSE"
chr8	transdecoder	CDS	144426909	144426945	.	-	0	transcript_id "DNTX_00228065";transcript_type "protein_coding";transcript_biotype "protein_coding";gene_id "XLOC_029303";gene_name "VPS28";class_code "=";oId "Pancreas_00336253";is.last "FALSE";is.first "FALSE";is.singleExon "FALSE"
chr8	transdecoder	stop_codon	144423805	144423807	.	-	1	transcript_id "DNTX_00228065";transcript_type "protein_coding";transcript_biotype "protein_coding";gene_id "XLOC_029303";gene_name "VPS28";class_code "=";oId "Pancreas_00336253";is.last "FALSE";is.first "FALSE";is.singleExon "FALSE"
chr8	transdecoder	three_prime_UTR	144423617	144423804	.	-	.	transcript_id "DNTX_00228065";transcript_type "protein_coding";transcript_biotype "protein_coding";gene_id "XLOC_029303";gene_name "VPS28";class_code "=";oId "Pancreas_00336253";is.last "FALSE";is.first "FALSE";is.singleExon "FALSE"
chr8	transdecoder	transcript	144423617	144426983	.	-	.	transcript_id "DNTX_00229185";transcript_type "protein_coding";transcript_biotype "protein_coding";gene_id "XLOC_029303";gene_name "VPS28";class_code "=";oId "RPE_Fetal.Tissue_00652848";is.last "FALSE";is.first "FALSE";is.singleExon "FALSE"
chr8	transdecoder	exon	144423617	144424132	.	-	.	transcript_id "DNTX_00229185";transcript_type "protein_coding";transcript_biotype "protein_coding";exon_number "8";gene_id "XLOC_029303";gene_name "VPS28";class_code "=";oId "RPE_Fetal.Tissue_00652848";is.last "TRUE";is.first "FALSE";is.singleExon "FALSE"
chr8	transdecoder	exon	144424215	144424268	.	-	.	transcript_id "DNTX_00229185";transcript_type "protein_coding";transcript_biotype "protein_coding";exon_number "7";gene_id "XLOC_029303";gene_name "VPS28";class_code "=";oId "RPE_Fetal.Tissue_00652848";is.last "FALSE";is.first "FALSE";is.singleExon "FALSE"
chr8	transdecoder	exon	144424718	144424819	.	-	.	transcript_id "DNTX_00229185";transcript_type "protein_coding";transcript_biotype "protein_coding";exon_number "6";gene_id "XLOC_029303";gene_name "VPS28";class_code "=";oId "RPE_Fetal.Tissue_00652848";is.last "FALSE";is.first "FALSE";is.singleExon "FALSE"
chr8	transdecoder	exon	144424946	144425051	.	-	.	transcript_id "DNTX_00229185";transcript_type "protein_coding";transcript_biotype "protein_coding";exon_number "5";gene_id "XLOC_029303";gene_name "VPS28";class_code "=";oId "RPE_Fetal.Tissue_00652848";is.last "FALSE";is.first "FALSE";is.singleExon "FALSE"
chr8	transdecoder	exon	144425683	144425772	.	-	.	transcript_id "DNTX_00229185";transcript_type "protein_coding";transcript_biotype "protein_coding";exon_number "4";gene_id "XLOC_029303";gene_name "VPS28";class_code "=";oId "RPE_Fetal.Tissue_00652848";is.last "FALSE";is.first "FALSE";is.singleExon "FALSE"
chr8	transdecoder	exon	144426026	144426063	.	-	.	transcript_id "DNTX_00229185";transcript_type "protein_coding";transcript_biotype "protein_coding";exon_number "3";gene_id "XLOC_029303";gene_name "VPS28";class_code "=";oId "RPE_Fetal.Tissue_00652848";is.last "FALSE";is.first "FALSE";is.singleExon "FALSE"
chr8	transdecoder	exon	144426180	144426208	.	-	.	transcript_id "DNTX_00229185";transcript_type "protein_coding";transcript_biotype "protein_coding";exon_number "2";gene_id "XLOC_029303";gene_name "VPS28";class_code "=";oId "RPE_Fetal.Tissue_00652848";is.last "FALSE";is.first "FALSE";is.singleExon "FALSE"
chr8	transdecoder	exon	144426909	144426983	.	-	.	transcript_id "DNTX_00229185";transcript_type "protein_coding";transcript_biotype "protein_coding";exon_number "1";gene_id "XLOC_029303";gene_name "VPS28";class_code "=";oId "RPE_Fetal.Tissue_00652848";is.last "FALSE";is.first "TRUE";is.singleExon "FALSE"
chr8	transdecoder	five_prime_UTR	144426946	144426983	.	-	.	transcript_id "DNTX_00229185";transcript_type "protein_coding";transcript_biotype "protein_coding";gene_id "XLOC_029303";gene_name "VPS28";class_code "=";oId "RPE_Fetal.Tissue_00652848";is.last "FALSE";is.first "FALSE";is.singleExon "FALSE"
chr8	transdecoder	start_codon	144426943	144426945	.	-	0	transcript_id "DNTX_00229185";transcript_type "protein_coding";transcript_biotype "protein_coding";gene_id "XLOC_029303";gene_name "VPS28";class_code "=";oId "RPE_Fetal.Tissue_00652848";is.last "FALSE";is.first "FALSE";is.singleExon "FALSE"
chr8	transdecoder	CDS	144423890	144424132	.	-	0	transcript_id "DNTX_00229185";transcript_type "protein_coding";transcript_biotype "protein_coding";gene_id "XLOC_029303";gene_name "VPS28";class_code "=";oId "RPE_Fetal.Tissue_00652848";is.last "FALSE";is.first "FALSE";is.singleExon "FALSE"
chr8	transdecoder	CDS	144424215	144424268	.	-	0	transcript_id "DNTX_00229185";transcript_type "protein_coding";transcript_biotype "protein_coding";gene_id "XLOC_029303";gene_name "VPS28";class_code "=";oId "RPE_Fetal.Tissue_00652848";is.last "FALSE";is.first "FALSE";is.singleExon "FALSE"
chr8	transdecoder	CDS	144424718	144424819	.	-	0	transcript_id "DNTX_00229185";transcript_type "protein_coding";transcript_biotype "protein_coding";gene_id "XLOC_029303";gene_name "VPS28";class_code "=";oId "RPE_Fetal.Tissue_00652848";is.last "FALSE";is.first "FALSE";is.singleExon "FALSE"
chr8	transdecoder	CDS	144424946	144425051	.	-	1	transcript_id "DNTX_00229185";transcript_type "protein_coding";transcript_biotype "protein_coding";gene_id "XLOC_029303";gene_name "VPS28";class_code "=";oId "RPE_Fetal.Tissue_00652848";is.last "FALSE";is.first "FALSE";is.singleExon "FALSE"
chr8	transdecoder	CDS	144425683	144425772	.	-	1	transcript_id "DNTX_00229185";transcript_type "protein_coding";transcript_biotype "protein_coding";gene_id "XLOC_029303";gene_name "VPS28";class_code "=";oId "RPE_Fetal.Tissue_00652848";is.last "FALSE";is.first "FALSE";is.singleExon "FALSE"
chr8	transdecoder	CDS	144426026	144426063	.	-	0	transcript_id "DNTX_00229185";transcript_type "protein_coding";transcript_biotype "protein_coding";gene_id "XLOC_029303";gene_name "VPS28";class_code "=";oId "RPE_Fetal.Tissue_00652848";is.last "FALSE";is.first "FALSE";is.singleExon "FALSE"
chr8	transdecoder	CDS	144426180	144426208	.	-	2	transcript_id "DNTX_00229185";transcript_type "protein_coding";transcript_biotype "protein_coding";gene_id "XLOC_029303";gene_name "VPS28";class_code "=";oId "RPE_Fetal.Tissue_00652848";is.last "FALSE";is.first "FALSE";is.singleExon "FALSE"
chr8	transdecoder	CDS	144426909	144426945	.	-	0	transcript_id "DNTX_00229185";transcript_type "protein_coding";transcript_biotype "protein_coding";gene_id "XLOC_029303";gene_name "VPS28";class_code "=";oId "RPE_Fetal.Tissue_00652848";is.last "FALSE";is.first "FALSE";is.singleExon "FALSE"
chr8	transdecoder	stop_codon	144423887	144423889	.	-	0	transcript_id "DNTX_00229185";transcript_type "protein_coding";transcript_biotype "protein_coding";gene_id "XLOC_029303";gene_name "VPS28";class_code "=";oId "RPE_Fetal.Tissue_00652848";is.last "FALSE";is.first "FALSE";is.singleExon "FALSE"
chr8	transdecoder	three_prime_UTR	144423617	144423886	.	-	.	transcript_id "DNTX_00229185";transcript_type "protein_coding";transcript_biotype "protein_coding";gene_id "XLOC_029303";gene_name "VPS28";class_code "=";oId "RPE_Fetal.Tissue_00652848";is.last "FALSE";is.first "FALSE";is.singleExon "FALSE"
chr8	transdecoder	transcript	144423617	144428591	.	-	.	transcript_id "DNTX_00230911";transcript_type "protein_coding";transcript_biotype "protein_coding";gene_id "XLOC_029303";gene_name "VPS28";class_code "j";oId "Breast-MammaryTissue_00372415";is.last "FALSE";is.first "FALSE";is.singleExon "FALSE"
chr8	transdecoder	exon	144423617	144423922	.	-	.	transcript_id "DNTX_00230911";transcript_type "protein_coding";transcript_biotype "protein_coding";exon_number "10";gene_id "XLOC_029303";gene_name "VPS28";class_code "j";oId "Breast-MammaryTissue_00372415";is.last "TRUE";is.first "FALSE";is.singleExon "FALSE"
chr8	transdecoder	exon	144424041	144424132	.	-	.	transcript_id "DNTX_00230911";transcript_type "protein_coding";transcript_biotype "protein_coding";exon_number "9";gene_id "XLOC_029303";gene_name "VPS28";class_code "j";oId "Breast-MammaryTissue_00372415";is.last "FALSE";is.first "FALSE";is.singleExon "FALSE"
chr8	transdecoder	exon	144424215	144424268	.	-	.	transcript_id "DNTX_00230911";transcript_type "protein_coding";transcript_biotype "protein_coding";exon_number "8";gene_id "XLOC_029303";gene_name "VPS28";class_code "j";oId "Breast-MammaryTissue_00372415";is.last "FALSE";is.first "FALSE";is.singleExon "FALSE"
chr8	transdecoder	exon	144424718	144424819	.	-	.	transcript_id "DNTX_00230911";transcript_type "protein_coding";transcript_biotype "protein_coding";exon_number "7";gene_id "XLOC_029303";gene_name "VPS28";class_code "j";oId "Breast-MammaryTissue_00372415";is.last "FALSE";is.first "FALSE";is.singleExon "FALSE"
chr8	transdecoder	exon	144424946	144425051	.	-	.	transcript_id "DNTX_00230911";transcript_type "protein_coding";transcript_biotype "protein_coding";exon_number "6";gene_id "XLOC_029303";gene_name "VPS28";class_code "j";oId "Breast-MammaryTissue_00372415";is.last "FALSE";is.first "FALSE";is.singleExon "FALSE"
chr8	transdecoder	exon	144425683	144425772	.	-	.	transcript_id "DNTX_00230911";transcript_type "protein_coding";transcript_biotype "protein_coding";exon_number "5";gene_id "XLOC_029303";gene_name "VPS28";class_code "j";oId "Breast-MammaryTissue_00372415";is.last "FALSE";is.first "FALSE";is.singleExon "FALSE"
chr8	transdecoder	exon	144426026	144426063	.	-	.	transcript_id "DNTX_00230911";transcript_type "protein_coding";transcript_biotype "protein_coding";exon_number "4";gene_id "XLOC_029303";gene_name "VPS28";class_code "j";oId "Breast-MammaryTissue_00372415";is.last "FALSE";is.first "FALSE";is.singleExon "FALSE"
chr8	transdecoder	exon	144426180	144426208	.	-	.	transcript_id "DNTX_00230911";transcript_type "protein_coding";transcript_biotype "protein_coding";exon_number "3";gene_id "XLOC_029303";gene_name "VPS28";class_code "j";oId "Breast-MammaryTissue_00372415";is.last "FALSE";is.first "FALSE";is.singleExon "FALSE"
chr8	transdecoder	exon	144426909	144427271	.	-	.	transcript_id "DNTX_00230911";transcript_type "protein_coding";transcript_biotype "protein_coding";exon_number "2";gene_id "XLOC_029303";gene_name "VPS28";class_code "j";oId "Breast-MammaryTissue_00372415";is.last "FALSE";novel_exon_id "nvl_exon191490";novel_exon_type "A3SS";is.first "FALSE";is.singleExon "FALSE"
chr8	transdecoder	exon	144428489	144428591	.	-	.	transcript_id "DNTX_00230911";transcript_type "protein_coding";transcript_biotype "protein_coding";exon_number "1";gene_id "XLOC_029303";gene_name "VPS28";class_code "j";oId "Breast-MammaryTissue_00372415";is.last "FALSE";novel_exon_id "nvl_exon191491";novel_exon_type "A3SS";is.first "TRUE";is.singleExon "FALSE"
chr8	transdecoder	five_prime_UTR	144426946	144427271	.	-	.	transcript_id "DNTX_00230911";transcript_type "protein_coding";transcript_biotype "protein_coding";gene_id "XLOC_029303";gene_name "VPS28";class_code "j";oId "Breast-MammaryTissue_00372415";is.last "FALSE";is.first "FALSE";is.singleExon "FALSE"
chr8	transdecoder	five_prime_UTR	144428489	144428591	.	-	.	transcript_id "DNTX_00230911";transcript_type "protein_coding";transcript_biotype "protein_coding";gene_id "XLOC_029303";gene_name "VPS28";class_code "j";oId "Breast-MammaryTissue_00372415";is.last "FALSE";novel_exon_id "nvl_exon191491";novel_exon_type "A3SS";is.first "TRUE";is.singleExon "FALSE"
chr8	transdecoder	start_codon	144426943	144426945	.	-	1	transcript_id "DNTX_00230911";transcript_type "protein_coding";transcript_biotype "protein_coding";gene_id "XLOC_029303";gene_name "VPS28";class_code "j";oId "Breast-MammaryTissue_00372415";is.last "FALSE";is.first "FALSE";is.singleExon "FALSE"
chr8	transdecoder	CDS	144423808	144423922	.	-	1	transcript_id "DNTX_00230911";transcript_type "protein_coding";transcript_biotype "protein_coding";gene_id "XLOC_029303";gene_name "VPS28";class_code "j";oId "Breast-MammaryTissue_00372415";is.last "FALSE";is.first "FALSE";is.singleExon "FALSE"
chr8	transdecoder	CDS	144424041	144424132	.	-	0	transcript_id "DNTX_00230911";transcript_type "protein_coding";transcript_biotype "protein_coding";gene_id "XLOC_029303";gene_name "VPS28";class_code "j";oId "Breast-MammaryTissue_00372415";is.last "FALSE";is.first "FALSE";is.singleExon "FALSE"
chr8	transdecoder	CDS	144424215	144424268	.	-	0	transcript_id "DNTX_00230911";transcript_type "protein_coding";transcript_biotype "protein_coding";gene_id "XLOC_029303";gene_name "VPS28";class_code "j";oId "Breast-MammaryTissue_00372415";is.last "FALSE";is.first "FALSE";is.singleExon "FALSE"
chr8	transdecoder	CDS	144424718	144424819	.	-	0	transcript_id "DNTX_00230911";transcript_type "protein_coding";transcript_biotype "protein_coding";gene_id "XLOC_029303";gene_name "VPS28";class_code "j";oId "Breast-MammaryTissue_00372415";is.last "FALSE";is.first "FALSE";is.singleExon "FALSE"
chr8	transdecoder	CDS	144424946	144425051	.	-	1	transcript_id "DNTX_00230911";transcript_type "protein_coding";transcript_biotype "protein_coding";gene_id "XLOC_029303";gene_name "VPS28";class_code "j";oId "Breast-MammaryTissue_00372415";is.last "FALSE";is.first "FALSE";is.singleExon "FALSE"
chr8	transdecoder	CDS	144425683	144425772	.	-	1	transcript_id "DNTX_00230911";transcript_type "protein_coding";transcript_biotype "protein_coding";gene_id "XLOC_029303";gene_name "VPS28";class_code "j";oId "Breast-MammaryTissue_00372415";is.last "FALSE";is.first "FALSE";is.singleExon "FALSE"
chr8	transdecoder	CDS	144426026	144426063	.	-	0	transcript_id "DNTX_00230911";transcript_type "protein_coding";transcript_biotype "protein_coding";gene_id "XLOC_029303";gene_name "VPS28";class_code "j";oId "Breast-MammaryTissue_00372415";is.last "FALSE";is.first "FALSE";is.singleExon "FALSE"
chr8	transdecoder	CDS	144426180	144426208	.	-	2	transcript_id "DNTX_00230911";transcript_type "protein_coding";transcript_biotype "protein_coding";gene_id "XLOC_029303";gene_name "VPS28";class_code "j";oId "Breast-MammaryTissue_00372415";is.last "FALSE";is.first "FALSE";is.singleExon "FALSE"
chr8	transdecoder	CDS	144426909	144426945	.	-	0	transcript_id "DNTX_00230911";transcript_type "protein_coding";transcript_biotype "protein_coding";gene_id "XLOC_029303";gene_name "VPS28";class_code "j";oId "Breast-MammaryTissue_00372415";is.last "FALSE";is.first "FALSE";is.singleExon "FALSE"
chr8	transdecoder	stop_codon	144423805	144423807	.	-	1	transcript_id "DNTX_00230911";transcript_type "protein_coding";transcript_biotype "protein_coding";gene_id "XLOC_029303";gene_name "VPS28";class_code "j";oId "Breast-MammaryTissue_00372415";is.last "FALSE";is.first "FALSE";is.singleExon "FALSE"
chr8	transdecoder	three_prime_UTR	144423617	144423804	.	-	.	transcript_id "DNTX_00230911";transcript_type "protein_coding";transcript_biotype "protein_coding";gene_id "XLOC_029303";gene_name "VPS28";class_code "j";oId "Breast-MammaryTissue_00372415";is.last "FALSE";is.first "FALSE";is.singleExon "FALSE"
chr8	StringTie	transcript	144423617	144424096	.	-	.	transcript_id "DNTX_00232197";transcript_type "noncoding";transcript_biotype "noncoding";gene_id "XLOC_029303";gene_name "VPS28";class_code "c";oId "Cornea_Adult.Tissue_00737370";is.last "FALSE";is.first "FALSE";is.singleExon "FALSE"
chr8	StringTie	exon	144423617	144423922	.	-	.	transcript_id "DNTX_00232197";transcript_type "noncoding";transcript_biotype "noncoding";exon_number "2";gene_id "XLOC_029303";gene_name "VPS28";class_code "c";oId "Cornea_Adult.Tissue_00737370";is.last "TRUE";is.first "FALSE";is.singleExon "FALSE"
chr8	StringTie	exon	144424041	144424096	.	-	.	transcript_id "DNTX_00232197";transcript_type "noncoding";transcript_biotype "noncoding";exon_number "1";gene_id "XLOC_029303";gene_name "VPS28";class_code "c";oId "Cornea_Adult.Tissue_00737370";is.last "FALSE";novel_exon_id "nvl_exon191492";novel_exon_type "A3SS";is.first "TRUE";is.singleExon "FALSE"
chr8	StringTie	transcript	144423617	144426983	.	-	.	transcript_id "DNTX_00228066";transcript_type "noncoding";transcript_biotype "noncoding";gene_id "XLOC_029303";gene_name "VPS28";class_code "=";oId "Pancreas_00336255";is.last "FALSE";is.first "FALSE";is.singleExon "FALSE"
chr8	StringTie	exon	144423617	144425051	.	-	.	transcript_id "DNTX_00228066";transcript_type "noncoding";transcript_biotype "noncoding";exon_number "3";gene_id "XLOC_029303";gene_name "VPS28";class_code "=";oId "Pancreas_00336255";is.last "TRUE";is.first "FALSE";is.singleExon "FALSE"
chr8	StringTie	exon	144425683	144426208	.	-	.	transcript_id "DNTX_00228066";transcript_type "noncoding";transcript_biotype "noncoding";exon_number "2";gene_id "XLOC_029303";gene_name "VPS28";class_code "=";oId "Pancreas_00336255";is.last "FALSE";is.first "FALSE";is.singleExon "FALSE"
chr8	StringTie	exon	144426909	144426983	.	-	.	transcript_id "DNTX_00228066";transcript_type "noncoding";transcript_biotype "noncoding";exon_number "1";gene_id "XLOC_029303";gene_name "VPS28";class_code "=";oId "Pancreas_00336255";is.last "FALSE";is.first "TRUE";is.singleExon "FALSE"
chr8	transdecoder	transcript	144423620	144426983	.	-	.	transcript_id "DNTX_00228067";transcript_type "protein_coding";transcript_biotype "protein_coding";gene_id "XLOC_029303";gene_name "VPS28";class_code "=";oId "Pancreas_00336256";is.last "FALSE";is.first "FALSE";is.singleExon "FALSE"
chr8	transdecoder	exon	144423620	144423922	.	-	.	transcript_id "DNTX_00228067";transcript_type "protein_coding";transcript_biotype "protein_coding";exon_number "7";gene_id "XLOC_029303";gene_name "VPS28";class_code "=";oId "Pancreas_00336256";is.last "TRUE";is.first "FALSE";is.singleExon "FALSE"
chr8	transdecoder	exon	144424041	144424132	.	-	.	transcript_id "DNTX_00228067";transcript_type "protein_coding";transcript_biotype "protein_coding";exon_number "6";gene_id "XLOC_029303";gene_name "VPS28";class_code "=";oId "Pancreas_00336256";is.last "FALSE";is.first "FALSE";is.singleExon "FALSE"
chr8	transdecoder	exon	144424215	144424819	.	-	.	transcript_id "DNTX_00228067";transcript_type "protein_coding";transcript_biotype "protein_coding";exon_number "5";gene_id "XLOC_029303";gene_name "VPS28";class_code "=";oId "Pancreas_00336256";is.last "FALSE";is.first "FALSE";is.singleExon "FALSE"
chr8	transdecoder	exon	144424946	144425772	.	-	.	transcript_id "DNTX_00228067";transcript_type "protein_coding";transcript_biotype "protein_coding";exon_number "4";gene_id "XLOC_029303";gene_name "VPS28";class_code "=";oId "Pancreas_00336256";is.last "FALSE";is.first "FALSE";is.singleExon "FALSE"
chr8	transdecoder	exon	144425875	144426063	.	-	.	transcript_id "DNTX_00228067";transcript_type "protein_coding";transcript_biotype "protein_coding";exon_number "3";gene_id "XLOC_029303";gene_name "VPS28";class_code "=";oId "Pancreas_00336256";is.last "FALSE";is.first "FALSE";is.singleExon "FALSE"
chr8	transdecoder	exon	144426180	144426208	.	-	.	transcript_id "DNTX_00228067";transcript_type "protein_coding";transcript_biotype "protein_coding";exon_number "2";gene_id "XLOC_029303";gene_name "VPS28";class_code "=";oId "Pancreas_00336256";is.last "FALSE";is.first "FALSE";is.singleExon "FALSE"
chr8	transdecoder	exon	144426909	144426983	.	-	.	transcript_id "DNTX_00228067";transcript_type "protein_coding";transcript_biotype "protein_coding";exon_number "1";gene_id "XLOC_029303";gene_name "VPS28";class_code "=";oId "Pancreas_00336256";is.last "FALSE";is.first "TRUE";is.singleExon "FALSE"
chr8	transdecoder	five_prime_UTR	144424254	144424819	.	-	.	transcript_id "DNTX_00228067";transcript_type "protein_coding";transcript_biotype "protein_coding";gene_id "XLOC_029303";gene_name "VPS28";class_code "=";oId "Pancreas_00336256";is.last "FALSE";is.first "FALSE";is.singleExon "FALSE"
chr8	transdecoder	five_prime_UTR	144424946	144425772	.	-	.	transcript_id "DNTX_00228067";transcript_type "protein_coding";transcript_biotype "protein_coding";gene_id "XLOC_029303";gene_name "VPS28";class_code "=";oId "Pancreas_00336256";is.last "FALSE";is.first "FALSE";is.singleExon "FALSE"
chr8	transdecoder	five_prime_UTR	144425875	144426063	.	-	.	transcript_id "DNTX_00228067";transcript_type "protein_coding";transcript_biotype "protein_coding";gene_id "XLOC_029303";gene_name "VPS28";class_code "=";oId "Pancreas_00336256";is.last "FALSE";is.first "FALSE";is.singleExon "FALSE"
chr8	transdecoder	five_prime_UTR	144426180	144426208	.	-	.	transcript_id "DNTX_00228067";transcript_type "protein_coding";transcript_biotype "protein_coding";gene_id "XLOC_029303";gene_name "VPS28";class_code "=";oId "Pancreas_00336256";is.last "FALSE";is.first "FALSE";is.singleExon "FALSE"
chr8	transdecoder	five_prime_UTR	144426909	144426983	.	-	.	transcript_id "DNTX_00228067";transcript_type "protein_coding";transcript_biotype "protein_coding";gene_id "XLOC_029303";gene_name "VPS28";class_code "=";oId "Pancreas_00336256";is.last "FALSE";is.first "TRUE";is.singleExon "FALSE"
chr8	transdecoder	start_codon	144424251	144424253	.	-	1	transcript_id "DNTX_00228067";transcript_type "protein_coding";transcript_biotype "protein_coding";gene_id "XLOC_029303";gene_name "VPS28";class_code "=";oId "Pancreas_00336256";is.last "FALSE";is.first "FALSE";is.singleExon "FALSE"
chr8	transdecoder	CDS	144423808	144423922	.	-	1	transcript_id "DNTX_00228067";transcript_type "protein_coding";transcript_biotype "protein_coding";gene_id "XLOC_029303";gene_name "VPS28";class_code "=";oId "Pancreas_00336256";is.last "FALSE";is.first "FALSE";is.singleExon "FALSE"
chr8	transdecoder	CDS	144424041	144424132	.	-	0	transcript_id "DNTX_00228067";transcript_type "protein_coding";transcript_biotype "protein_coding";gene_id "XLOC_029303";gene_name "VPS28";class_code "=";oId "Pancreas_00336256";is.last "FALSE";is.first "FALSE";is.singleExon "FALSE"
chr8	transdecoder	CDS	144424215	144424253	.	-	0	transcript_id "DNTX_00228067";transcript_type "protein_coding";transcript_biotype "protein_coding";gene_id "XLOC_029303";gene_name "VPS28";class_code "=";oId "Pancreas_00336256";is.last "FALSE";is.first "FALSE";is.singleExon "FALSE"
chr8	transdecoder	stop_codon	144423805	144423807	.	-	1	transcript_id "DNTX_00228067";transcript_type "protein_coding";transcript_biotype "protein_coding";gene_id "XLOC_029303";gene_name "VPS28";class_code "=";oId "Pancreas_00336256";is.last "FALSE";is.first "FALSE";is.singleExon "FALSE"
chr8	transdecoder	three_prime_UTR	144423620	144423804	.	-	.	transcript_id "DNTX_00228067";transcript_type "protein_coding";transcript_biotype "protein_coding";gene_id "XLOC_029303";gene_name "VPS28";class_code "=";oId "Pancreas_00336256";is.last "FALSE";is.first "FALSE";is.singleExon "FALSE"
chr8	transdecoder	transcript	144423621	144426983	.	-	.	transcript_id "DNTX_00230140";transcript_type "protein_coding";transcript_biotype "protein_coding";gene_id "XLOC_029303";gene_name "VPS28";class_code "=";oId "Retina_Adult.Tissue_01254879";is.last "FALSE";is.first "FALSE";is.singleExon "FALSE"
chr8	transdecoder	exon	144423621	144423922	.	-	.	transcript_id "DNTX_00230140";transcript_type "protein_coding";transcript_biotype "protein_coding";exon_number "5";gene_id "XLOC_029303";gene_name "VPS28";class_code "=";oId "Retina_Adult.Tissue_01254879";is.last "TRUE";is.first "FALSE";is.singleExon "FALSE"
chr8	transdecoder	exon	144424041	144424132	.	-	.	transcript_id "DNTX_00230140";transcript_type "protein_coding";transcript_biotype "protein_coding";exon_number "4";gene_id "XLOC_029303";gene_name "VPS28";class_code "=";oId "Retina_Adult.Tissue_01254879";is.last "FALSE";is.first "FALSE";is.singleExon "FALSE"
chr8	transdecoder	exon	144424215	144424819	.	-	.	transcript_id "DNTX_00230140";transcript_type "protein_coding";transcript_biotype "protein_coding";exon_number "3";gene_id "XLOC_029303";gene_name "VPS28";class_code "=";oId "Retina_Adult.Tissue_01254879";is.last "FALSE";is.first "FALSE";is.singleExon "FALSE"
chr8	transdecoder	exon	144424946	144426208	.	-	.	transcript_id "DNTX_00230140";transcript_type "protein_coding";transcript_biotype "protein_coding";exon_number "2";gene_id "XLOC_029303";gene_name "VPS28";class_code "=";oId "Retina_Adult.Tissue_01254879";is.last "FALSE";is.first "FALSE";is.singleExon "FALSE"
chr8	transdecoder	exon	144426909	144426983	.	-	.	transcript_id "DNTX_00230140";transcript_type "protein_coding";transcript_biotype "protein_coding";exon_number "1";gene_id "XLOC_029303";gene_name "VPS28";class_code "=";oId "Retina_Adult.Tissue_01254879";is.last "FALSE";is.first "TRUE";is.singleExon "FALSE"
chr8	transdecoder	five_prime_UTR	144424254	144424819	.	-	.	transcript_id "DNTX_00230140";transcript_type "protein_coding";transcript_biotype "protein_coding";gene_id "XLOC_029303";gene_name "VPS28";class_code "=";oId "Retina_Adult.Tissue_01254879";is.last "FALSE";is.first "FALSE";is.singleExon "FALSE"
chr8	transdecoder	five_prime_UTR	144424946	144426208	.	-	.	transcript_id "DNTX_00230140";transcript_type "protein_coding";transcript_biotype "protein_coding";gene_id "XLOC_029303";gene_name "VPS28";class_code "=";oId "Retina_Adult.Tissue_01254879";is.last "FALSE";is.first "FALSE";is.singleExon "FALSE"
chr8	transdecoder	five_prime_UTR	144426909	144426983	.	-	.	transcript_id "DNTX_00230140";transcript_type "protein_coding";transcript_biotype "protein_coding";gene_id "XLOC_029303";gene_name "VPS28";class_code "=";oId "Retina_Adult.Tissue_01254879";is.last "FALSE";is.first "TRUE";is.singleExon "FALSE"
chr8	transdecoder	start_codon	144424251	144424253	.	-	1	transcript_id "DNTX_00230140";transcript_type "protein_coding";transcript_biotype "protein_coding";gene_id "XLOC_029303";gene_name "VPS28";class_code "=";oId "Retina_Adult.Tissue_01254879";is.last "FALSE";is.first "FALSE";is.singleExon "FALSE"
chr8	transdecoder	CDS	144423808	144423922	.	-	1	transcript_id "DNTX_00230140";transcript_type "protein_coding";transcript_biotype "protein_coding";gene_id "XLOC_029303";gene_name "VPS28";class_code "=";oId "Retina_Adult.Tissue_01254879";is.last "FALSE";is.first "FALSE";is.singleExon "FALSE"
chr8	transdecoder	CDS	144424041	144424132	.	-	0	transcript_id "DNTX_00230140";transcript_type "protein_coding";transcript_biotype "protein_coding";gene_id "XLOC_029303";gene_name "VPS28";class_code "=";oId "Retina_Adult.Tissue_01254879";is.last "FALSE";is.first "FALSE";is.singleExon "FALSE"
chr8	transdecoder	CDS	144424215	144424253	.	-	0	transcript_id "DNTX_00230140";transcript_type "protein_coding";transcript_biotype "protein_coding";gene_id "XLOC_029303";gene_name "VPS28";class_code "=";oId "Retina_Adult.Tissue_01254879";is.last "FALSE";is.first "FALSE";is.singleExon "FALSE"
chr8	transdecoder	stop_codon	144423805	144423807	.	-	1	transcript_id "DNTX_00230140";transcript_type "protein_coding";transcript_biotype "protein_coding";gene_id "XLOC_029303";gene_name "VPS28";class_code "=";oId "Retina_Adult.Tissue_01254879";is.last "FALSE";is.first "FALSE";is.singleExon "FALSE"
chr8	transdecoder	three_prime_UTR	144423621	144423804	.	-	.	transcript_id "DNTX_00230140";transcript_type "protein_coding";transcript_biotype "protein_coding";gene_id "XLOC_029303";gene_name "VPS28";class_code "=";oId "Retina_Adult.Tissue_01254879";is.last "FALSE";is.first "FALSE";is.singleExon "FALSE"
chr8	transdecoder	transcript	144423622	144426983	.	-	.	transcript_id "DNTX_00230913";transcript_type "protein_coding";transcript_biotype "protein_coding";gene_id "XLOC_029303";gene_name "VPS28";class_code "=";oId "Lung_00375633";is.last "FALSE";is.first "FALSE";is.singleExon "FALSE"
chr8	transdecoder	exon	144423622	144424132	.	-	.	transcript_id "DNTX_00230913";transcript_type "protein_coding";transcript_biotype "protein_coding";exon_number "6";gene_id "XLOC_029303";gene_name "VPS28";class_code "=";oId "Lung_00375633";is.last "TRUE";is.first "FALSE";is.singleExon "FALSE"
chr8	transdecoder	exon	144424215	144424268	.	-	.	transcript_id "DNTX_00230913";transcript_type "protein_coding";transcript_biotype "protein_coding";exon_number "5";gene_id "XLOC_029303";gene_name "VPS28";class_code "=";oId "Lung_00375633";is.last "FALSE";is.first "FALSE";is.singleExon "FALSE"
chr8	transdecoder	exon	144424718	144424819	.	-	.	transcript_id "DNTX_00230913";transcript_type "protein_coding";transcript_biotype "protein_coding";exon_number "4";gene_id "XLOC_029303";gene_name "VPS28";class_code "=";oId "Lung_00375633";is.last "FALSE";is.first "FALSE";is.singleExon "FALSE"
chr8	transdecoder	exon	144424946	144425051	.	-	.	transcript_id "DNTX_00230913";transcript_type "protein_coding";transcript_biotype "protein_coding";exon_number "3";gene_id "XLOC_029303";gene_name "VPS28";class_code "=";oId "Lung_00375633";is.last "FALSE";is.first "FALSE";is.singleExon "FALSE"
chr8	transdecoder	exon	144425683	144425772	.	-	.	transcript_id "DNTX_00230913";transcript_type "protein_coding";transcript_biotype "protein_coding";exon_number "2";gene_id "XLOC_029303";gene_name "VPS28";class_code "=";oId "Lung_00375633";is.last "FALSE";is.first "FALSE";is.singleExon "FALSE"
chr8	transdecoder	exon	144426026	144426983	.	-	.	transcript_id "DNTX_00230913";transcript_type "protein_coding";transcript_biotype "protein_coding";exon_number "1";gene_id "XLOC_029303";gene_name "VPS28";class_code "=";oId "Lung_00375633";is.last "FALSE";is.first "TRUE";is.singleExon "FALSE"
chr8	transdecoder	five_prime_UTR	144425763	144425772	.	-	.	transcript_id "DNTX_00230913";transcript_type "protein_coding";transcript_biotype "protein_coding";gene_id "XLOC_029303";gene_name "VPS28";class_code "=";oId "Lung_00375633";is.last "FALSE";is.first "FALSE";is.singleExon "FALSE"
chr8	transdecoder	five_prime_UTR	144426026	144426983	.	-	.	transcript_id "DNTX_00230913";transcript_type "protein_coding";transcript_biotype "protein_coding";gene_id "XLOC_029303";gene_name "VPS28";class_code "=";oId "Lung_00375633";is.last "FALSE";is.first "TRUE";is.singleExon "FALSE"
chr8	transdecoder	start_codon	144425760	144425762	.	-	0	transcript_id "DNTX_00230913";transcript_type "protein_coding";transcript_biotype "protein_coding";gene_id "XLOC_029303";gene_name "VPS28";class_code "=";oId "Lung_00375633";is.last "FALSE";is.first "FALSE";is.singleExon "FALSE"
chr8	transdecoder	CDS	144423890	144424132	.	-	0	transcript_id "DNTX_00230913";transcript_type "protein_coding";transcript_biotype "protein_coding";gene_id "XLOC_029303";gene_name "VPS28";class_code "=";oId "Lung_00375633";is.last "FALSE";is.first "FALSE";is.singleExon "FALSE"
chr8	transdecoder	CDS	144424215	144424268	.	-	0	transcript_id "DNTX_00230913";transcript_type "protein_coding";transcript_biotype "protein_coding";gene_id "XLOC_029303";gene_name "VPS28";class_code "=";oId "Lung_00375633";is.last "FALSE";is.first "FALSE";is.singleExon "FALSE"
chr8	transdecoder	CDS	144424718	144424819	.	-	0	transcript_id "DNTX_00230913";transcript_type "protein_coding";transcript_biotype "protein_coding";gene_id "XLOC_029303";gene_name "VPS28";class_code "=";oId "Lung_00375633";is.last "FALSE";is.first "FALSE";is.singleExon "FALSE"
chr8	transdecoder	CDS	144424946	144425051	.	-	1	transcript_id "DNTX_00230913";transcript_type "protein_coding";transcript_biotype "protein_coding";gene_id "XLOC_029303";gene_name "VPS28";class_code "=";oId "Lung_00375633";is.last "FALSE";is.first "FALSE";is.singleExon "FALSE"
chr8	transdecoder	CDS	144425683	144425762	.	-	0	transcript_id "DNTX_00230913";transcript_type "protein_coding";transcript_biotype "protein_coding";gene_id "XLOC_029303";gene_name "VPS28";class_code "=";oId "Lung_00375633";is.last "FALSE";is.first "FALSE";is.singleExon "FALSE"
chr8	transdecoder	stop_codon	144423887	144423889	.	-	0	transcript_id "DNTX_00230913";transcript_type "protein_coding";transcript_biotype "protein_coding";gene_id "XLOC_029303";gene_name "VPS28";class_code "=";oId "Lung_00375633";is.last "FALSE";is.first "FALSE";is.singleExon "FALSE"
chr8	transdecoder	three_prime_UTR	144423622	144423886	.	-	.	transcript_id "DNTX_00230913";transcript_type "protein_coding";transcript_biotype "protein_coding";gene_id "XLOC_029303";gene_name "VPS28";class_code "=";oId "Lung_00375633";is.last "FALSE";is.first "FALSE";is.singleExon "FALSE"
chr8	transdecoder	transcript	144423631	144426983	.	-	.	transcript_id "DNTX_00230141";transcript_type "protein_coding";transcript_biotype "protein_coding";gene_id "XLOC_029303";gene_name "VPS28";class_code "=";oId "Retina_Adult.Tissue_01254882";is.last "FALSE";is.first "FALSE";is.singleExon "FALSE"
chr8	transdecoder	exon	144423631	144423922	.	-	.	transcript_id "DNTX_00230141";transcript_type "protein_coding";transcript_biotype "protein_coding";exon_number "8";gene_id "XLOC_029303";gene_name "VPS28";class_code "=";oId "Retina_Adult.Tissue_01254882";is.last "TRUE";is.first "FALSE";is.singleExon "FALSE"
chr8	transdecoder	exon	144424041	144424132	.	-	.	transcript_id "DNTX_00230141";transcript_type "protein_coding";transcript_biotype "protein_coding";exon_number "7";gene_id "XLOC_029303";gene_name "VPS28";class_code "=";oId "Retina_Adult.Tissue_01254882";is.last "FALSE";is.first "FALSE";is.singleExon "FALSE"
chr8	transdecoder	exon	144424215	144424268	.	-	.	transcript_id "DNTX_00230141";transcript_type "protein_coding";transcript_biotype "protein_coding";exon_number "6";gene_id "XLOC_029303";gene_name "VPS28";class_code "=";oId "Retina_Adult.Tissue_01254882";is.last "FALSE";is.first "FALSE";is.singleExon "FALSE"
chr8	transdecoder	exon	144424718	144424819	.	-	.	transcript_id "DNTX_00230141";transcript_type "protein_coding";transcript_biotype "protein_coding";exon_number "5";gene_id "XLOC_029303";gene_name "VPS28";class_code "=";oId "Retina_Adult.Tissue_01254882";is.last "FALSE";is.first "FALSE";is.singleExon "FALSE"
chr8	transdecoder	exon	144424946	144425772	.	-	.	transcript_id "DNTX_00230141";transcript_type "protein_coding";transcript_biotype "protein_coding";exon_number "4";gene_id "XLOC_029303";gene_name "VPS28";class_code "=";oId "Retina_Adult.Tissue_01254882";is.last "FALSE";is.first "FALSE";is.singleExon "FALSE"
chr8	transdecoder	exon	144425922	144426063	.	-	.	transcript_id "DNTX_00230141";transcript_type "protein_coding";transcript_biotype "protein_coding";exon_number "3";gene_id "XLOC_029303";gene_name "VPS28";class_code "=";oId "Retina_Adult.Tissue_01254882";is.last "FALSE";is.first "FALSE";is.singleExon "FALSE"
chr8	transdecoder	exon	144426180	144426208	.	-	.	transcript_id "DNTX_00230141";transcript_type "protein_coding";transcript_biotype "protein_coding";exon_number "2";gene_id "XLOC_029303";gene_name "VPS28";class_code "=";oId "Retina_Adult.Tissue_01254882";is.last "FALSE";is.first "FALSE";is.singleExon "FALSE"
chr8	transdecoder	exon	144426909	144426983	.	-	.	transcript_id "DNTX_00230141";transcript_type "protein_coding";transcript_biotype "protein_coding";exon_number "1";gene_id "XLOC_029303";gene_name "VPS28";class_code "=";oId "Retina_Adult.Tissue_01254882";is.last "FALSE";is.first "TRUE";is.singleExon "FALSE"
chr8	transdecoder	five_prime_UTR	144424802	144424819	.	-	.	transcript_id "DNTX_00230141";transcript_type "protein_coding";transcript_biotype "protein_coding";gene_id "XLOC_029303";gene_name "VPS28";class_code "=";oId "Retina_Adult.Tissue_01254882";is.last "FALSE";is.first "FALSE";is.singleExon "FALSE"
chr8	transdecoder	five_prime_UTR	144424946	144425772	.	-	.	transcript_id "DNTX_00230141";transcript_type "protein_coding";transcript_biotype "protein_coding";gene_id "XLOC_029303";gene_name "VPS28";class_code "=";oId "Retina_Adult.Tissue_01254882";is.last "FALSE";is.first "FALSE";is.singleExon "FALSE"
chr8	transdecoder	five_prime_UTR	144425922	144426063	.	-	.	transcript_id "DNTX_00230141";transcript_type "protein_coding";transcript_biotype "protein_coding";gene_id "XLOC_029303";gene_name "VPS28";class_code "=";oId "Retina_Adult.Tissue_01254882";is.last "FALSE";is.first "FALSE";is.singleExon "FALSE"
chr8	transdecoder	five_prime_UTR	144426180	144426208	.	-	.	transcript_id "DNTX_00230141";transcript_type "protein_coding";transcript_biotype "protein_coding";gene_id "XLOC_029303";gene_name "VPS28";class_code "=";oId "Retina_Adult.Tissue_01254882";is.last "FALSE";is.first "FALSE";is.singleExon "FALSE"
chr8	transdecoder	five_prime_UTR	144426909	144426983	.	-	.	transcript_id "DNTX_00230141";transcript_type "protein_coding";transcript_biotype "protein_coding";gene_id "XLOC_029303";gene_name "VPS28";class_code "=";oId "Retina_Adult.Tissue_01254882";is.last "FALSE";is.first "TRUE";is.singleExon "FALSE"
chr8	transdecoder	start_codon	144424799	144424801	.	-	1	transcript_id "DNTX_00230141";transcript_type "protein_coding";transcript_biotype "protein_coding";gene_id "XLOC_029303";gene_name "VPS28";class_code "=";oId "Retina_Adult.Tissue_01254882";is.last "FALSE";is.first "FALSE";is.singleExon "FALSE"
chr8	transdecoder	CDS	144423808	144423922	.	-	1	transcript_id "DNTX_00230141";transcript_type "protein_coding";transcript_biotype "protein_coding";gene_id "XLOC_029303";gene_name "VPS28";class_code "=";oId "Retina_Adult.Tissue_01254882";is.last "FALSE";is.first "FALSE";is.singleExon "FALSE"
chr8	transdecoder	CDS	144424041	144424132	.	-	0	transcript_id "DNTX_00230141";transcript_type "protein_coding";transcript_biotype "protein_coding";gene_id "XLOC_029303";gene_name "VPS28";class_code "=";oId "Retina_Adult.Tissue_01254882";is.last "FALSE";is.first "FALSE";is.singleExon "FALSE"
chr8	transdecoder	CDS	144424215	144424268	.	-	0	transcript_id "DNTX_00230141";transcript_type "protein_coding";transcript_biotype "protein_coding";gene_id "XLOC_029303";gene_name "VPS28";class_code "=";oId "Retina_Adult.Tissue_01254882";is.last "FALSE";is.first "FALSE";is.singleExon "FALSE"
chr8	transdecoder	CDS	144424718	144424801	.	-	0	transcript_id "DNTX_00230141";transcript_type "protein_coding";transcript_biotype "protein_coding";gene_id "XLOC_029303";gene_name "VPS28";class_code "=";oId "Retina_Adult.Tissue_01254882";is.last "FALSE";is.first "FALSE";is.singleExon "FALSE"
chr8	transdecoder	stop_codon	144423805	144423807	.	-	1	transcript_id "DNTX_00230141";transcript_type "protein_coding";transcript_biotype "protein_coding";gene_id "XLOC_029303";gene_name "VPS28";class_code "=";oId "Retina_Adult.Tissue_01254882";is.last "FALSE";is.first "FALSE";is.singleExon "FALSE"
chr8	transdecoder	three_prime_UTR	144423631	144423804	.	-	.	transcript_id "DNTX_00230141";transcript_type "protein_coding";transcript_biotype "protein_coding";gene_id "XLOC_029303";gene_name "VPS28";class_code "=";oId "Retina_Adult.Tissue_01254882";is.last "FALSE";is.first "FALSE";is.singleExon "FALSE"
chr8	transdecoder	transcript	144423631	144428543	.	-	.	transcript_id "DNTX_00228070";transcript_type "protein_coding";transcript_biotype "protein_coding";gene_id "XLOC_029303";gene_name "VPS28";class_code "m";oId "Nerve-Tibial_00404128";is.last "FALSE";is.first "FALSE";is.singleExon "FALSE"
chr8	transdecoder	exon	144423631	144423922	.	-	.	transcript_id "DNTX_00228070";transcript_type "protein_coding";transcript_biotype "protein_coding";exon_number "9";gene_id "XLOC_029303";gene_name "VPS28";class_code "m";oId "Nerve-Tibial_00404128";is.last "TRUE";is.first "FALSE";is.singleExon "FALSE"
chr8	transdecoder	exon	144424041	144424132	.	-	.	transcript_id "DNTX_00228070";transcript_type "protein_coding";transcript_biotype "protein_coding";exon_number "8";gene_id "XLOC_029303";gene_name "VPS28";class_code "m";oId "Nerve-Tibial_00404128";is.last "FALSE";is.first "FALSE";is.singleExon "FALSE"
chr8	transdecoder	exon	144424215	144424819	.	-	.	transcript_id "DNTX_00228070";transcript_type "protein_coding";transcript_biotype "protein_coding";exon_number "7";gene_id "XLOC_029303";gene_name "VPS28";class_code "m";oId "Nerve-Tibial_00404128";is.last "FALSE";is.first "FALSE";is.singleExon "FALSE"
chr8	transdecoder	exon	144424946	144425051	.	-	.	transcript_id "DNTX_00228070";transcript_type "protein_coding";transcript_biotype "protein_coding";exon_number "6";gene_id "XLOC_029303";gene_name "VPS28";class_code "m";oId "Nerve-Tibial_00404128";is.last "FALSE";is.first "FALSE";is.singleExon "FALSE"
chr8	transdecoder	exon	144425683	144425772	.	-	.	transcript_id "DNTX_00228070";transcript_type "protein_coding";transcript_biotype "protein_coding";exon_number "5";gene_id "XLOC_029303";gene_name "VPS28";class_code "m";oId "Nerve-Tibial_00404128";is.last "FALSE";is.first "FALSE";is.singleExon "FALSE"
chr8	transdecoder	exon	144426026	144426063	.	-	.	transcript_id "DNTX_00228070";transcript_type "protein_coding";transcript_biotype "protein_coding";exon_number "4";gene_id "XLOC_029303";gene_name "VPS28";class_code "m";oId "Nerve-Tibial_00404128";is.last "FALSE";is.first "FALSE";is.singleExon "FALSE"
chr8	transdecoder	exon	144426180	144426208	.	-	.	transcript_id "DNTX_00228070";transcript_type "protein_coding";transcript_biotype "protein_coding";exon_number "3";gene_id "XLOC_029303";gene_name "VPS28";class_code "m";oId "Nerve-Tibial_00404128";is.last "FALSE";is.first "FALSE";is.singleExon "FALSE"
chr8	transdecoder	exon	144426909	144426979	.	-	.	transcript_id "DNTX_00228070";transcript_type "protein_coding";transcript_biotype "protein_coding";exon_number "2";gene_id "XLOC_029303";gene_name "VPS28";class_code "m";oId "Nerve-Tibial_00404128";is.last "FALSE";is.first "FALSE";is.singleExon "FALSE"
chr8	transdecoder	exon	144428489	144428543	.	-	.	transcript_id "DNTX_00228070";transcript_type "protein_coding";transcript_biotype "protein_coding";exon_number "1";gene_id "XLOC_029303";gene_name "VPS28";class_code "m";oId "Nerve-Tibial_00404128";is.last "FALSE";is.first "TRUE";is.singleExon "FALSE"
chr8	transdecoder	five_prime_UTR	144426946	144426979	.	-	.	transcript_id "DNTX_00228070";transcript_type "protein_coding";transcript_biotype "protein_coding";gene_id "XLOC_029303";gene_name "VPS28";class_code "m";oId "Nerve-Tibial_00404128";is.last "FALSE";is.first "FALSE";is.singleExon "FALSE"
chr8	transdecoder	five_prime_UTR	144428489	144428543	.	-	.	transcript_id "DNTX_00228070";transcript_type "protein_coding";transcript_biotype "protein_coding";gene_id "XLOC_029303";gene_name "VPS28";class_code "m";oId "Nerve-Tibial_00404128";is.last "FALSE";is.first "TRUE";is.singleExon "FALSE"
chr8	transdecoder	start_codon	144426943	144426945	.	-	0	transcript_id "DNTX_00228070";transcript_type "protein_coding";transcript_biotype "protein_coding";gene_id "XLOC_029303";gene_name "VPS28";class_code "m";oId "Nerve-Tibial_00404128";is.last "FALSE";is.first "FALSE";is.singleExon "FALSE"
chr8	transdecoder	CDS	144424628	144424819	.	-	0	transcript_id "DNTX_00228070";transcript_type "protein_coding";transcript_biotype "protein_coding";gene_id "XLOC_029303";gene_name "VPS28";class_code "m";oId "Nerve-Tibial_00404128";is.last "FALSE";is.first "FALSE";is.singleExon "FALSE"
chr8	transdecoder	CDS	144424946	144425051	.	-	1	transcript_id "DNTX_00228070";transcript_type "protein_coding";transcript_biotype "protein_coding";gene_id "XLOC_029303";gene_name "VPS28";class_code "m";oId "Nerve-Tibial_00404128";is.last "FALSE";is.first "FALSE";is.singleExon "FALSE"
chr8	transdecoder	CDS	144425683	144425772	.	-	1	transcript_id "DNTX_00228070";transcript_type "protein_coding";transcript_biotype "protein_coding";gene_id "XLOC_029303";gene_name "VPS28";class_code "m";oId "Nerve-Tibial_00404128";is.last "FALSE";is.first "FALSE";is.singleExon "FALSE"
chr8	transdecoder	CDS	144426026	144426063	.	-	0	transcript_id "DNTX_00228070";transcript_type "protein_coding";transcript_biotype "protein_coding";gene_id "XLOC_029303";gene_name "VPS28";class_code "m";oId "Nerve-Tibial_00404128";is.last "FALSE";is.first "FALSE";is.singleExon "FALSE"
chr8	transdecoder	CDS	144426180	144426208	.	-	2	transcript_id "DNTX_00228070";transcript_type "protein_coding";transcript_biotype "protein_coding";gene_id "XLOC_029303";gene_name "VPS28";class_code "m";oId "Nerve-Tibial_00404128";is.last "FALSE";is.first "FALSE";is.singleExon "FALSE"
chr8	transdecoder	CDS	144426909	144426945	.	-	0	transcript_id "DNTX_00228070";transcript_type "protein_coding";transcript_biotype "protein_coding";gene_id "XLOC_029303";gene_name "VPS28";class_code "m";oId "Nerve-Tibial_00404128";is.last "FALSE";is.first "FALSE";is.singleExon "FALSE"
chr8	transdecoder	stop_codon	144424625	144424627	.	-	0	transcript_id "DNTX_00228070";transcript_type "protein_coding";transcript_biotype "protein_coding";gene_id "XLOC_029303";gene_name "VPS28";class_code "m";oId "Nerve-Tibial_00404128";is.last "FALSE";is.first "FALSE";is.singleExon "FALSE"
chr8	transdecoder	three_prime_UTR	144423631	144423922	.	-	.	transcript_id "DNTX_00228070";transcript_type "protein_coding";transcript_biotype "protein_coding";gene_id "XLOC_029303";gene_name "VPS28";class_code "m";oId "Nerve-Tibial_00404128";is.last "TRUE";is.first "FALSE";is.singleExon "FALSE"
chr8	transdecoder	three_prime_UTR	144424041	144424132	.	-	.	transcript_id "DNTX_00228070";transcript_type "protein_coding";transcript_biotype "protein_coding";gene_id "XLOC_029303";gene_name "VPS28";class_code "m";oId "Nerve-Tibial_00404128";is.last "FALSE";is.first "FALSE";is.singleExon "FALSE"
chr8	transdecoder	three_prime_UTR	144424215	144424624	.	-	.	transcript_id "DNTX_00228070";transcript_type "protein_coding";transcript_biotype "protein_coding";gene_id "XLOC_029303";gene_name "VPS28";class_code "m";oId "Nerve-Tibial_00404128";is.last "FALSE";is.first "FALSE";is.singleExon "FALSE"
chr8	transdecoder	transcript	144423631	144428543	.	-	.	transcript_id "DNTX_00231762";transcript_type "protein_coding";transcript_biotype "protein_coding";gene_id "XLOC_029303";gene_name "VPS28";class_code "n";oId "Brain-CerebellarHemisphere_00394023";is.last "FALSE";is.first "FALSE";is.singleExon "FALSE"
chr8	transdecoder	exon	144423631	144424132	.	-	.	transcript_id "DNTX_00231762";transcript_type "protein_coding";transcript_biotype "protein_coding";exon_number "9";gene_id "XLOC_029303";gene_name "VPS28";class_code "n";oId "Brain-CerebellarHemisphere_00394023";is.last "TRUE";novel_exon_id "nvl_exon191493";novel_exon_type "RI";is.first "FALSE";is.singleExon "FALSE"
chr8	transdecoder	exon	144424215	144424268	.	-	.	transcript_id "DNTX_00231762";transcript_type "protein_coding";transcript_biotype "protein_coding";exon_number "8";gene_id "XLOC_029303";gene_name "VPS28";class_code "n";oId "Brain-CerebellarHemisphere_00394023";is.last "FALSE";is.first "FALSE";is.singleExon "FALSE"
chr8	transdecoder	exon	144424718	144424819	.	-	.	transcript_id "DNTX_00231762";transcript_type "protein_coding";transcript_biotype "protein_coding";exon_number "7";gene_id "XLOC_029303";gene_name "VPS28";class_code "n";oId "Brain-CerebellarHemisphere_00394023";is.last "FALSE";is.first "FALSE";is.singleExon "FALSE"
chr8	transdecoder	exon	144424946	144425051	.	-	.	transcript_id "DNTX_00231762";transcript_type "protein_coding";transcript_biotype "protein_coding";exon_number "6";gene_id "XLOC_029303";gene_name "VPS28";class_code "n";oId "Brain-CerebellarHemisphere_00394023";is.last "FALSE";is.first "FALSE";is.singleExon "FALSE"
chr8	transdecoder	exon	144425683	144425772	.	-	.	transcript_id "DNTX_00231762";transcript_type "protein_coding";transcript_biotype "protein_coding";exon_number "5";gene_id "XLOC_029303";gene_name "VPS28";class_code "n";oId "Brain-CerebellarHemisphere_00394023";is.last "FALSE";is.first "FALSE";is.singleExon "FALSE"
chr8	transdecoder	exon	144426026	144426063	.	-	.	transcript_id "DNTX_00231762";transcript_type "protein_coding";transcript_biotype "protein_coding";exon_number "4";gene_id "XLOC_029303";gene_name "VPS28";class_code "n";oId "Brain-CerebellarHemisphere_00394023";is.last "FALSE";is.first "FALSE";is.singleExon "FALSE"
chr8	transdecoder	exon	144426180	144426208	.	-	.	transcript_id "DNTX_00231762";transcript_type "protein_coding";transcript_biotype "protein_coding";exon_number "3";gene_id "XLOC_029303";gene_name "VPS28";class_code "n";oId "Brain-CerebellarHemisphere_00394023";is.last "FALSE";is.first "FALSE";is.singleExon "FALSE"
chr8	transdecoder	exon	144426909	144427291	.	-	.	transcript_id "DNTX_00231762";transcript_type "protein_coding";transcript_biotype "protein_coding";exon_number "2";gene_id "XLOC_029303";gene_name "VPS28";class_code "n";oId "Brain-CerebellarHemisphere_00394023";is.last "FALSE";is.first "FALSE";is.singleExon "FALSE"
chr8	transdecoder	exon	144428489	144428543	.	-	.	transcript_id "DNTX_00231762";transcript_type "protein_coding";transcript_biotype "protein_coding";exon_number "1";gene_id "XLOC_029303";gene_name "VPS28";class_code "n";oId "Brain-CerebellarHemisphere_00394023";is.last "FALSE";is.first "TRUE";is.singleExon "FALSE"
chr8	transdecoder	five_prime_UTR	144426946	144427291	.	-	.	transcript_id "DNTX_00231762";transcript_type "protein_coding";transcript_biotype "protein_coding";gene_id "XLOC_029303";gene_name "VPS28";class_code "n";oId "Brain-CerebellarHemisphere_00394023";is.last "FALSE";is.first "FALSE";is.singleExon "FALSE"
chr8	transdecoder	five_prime_UTR	144428489	144428543	.	-	.	transcript_id "DNTX_00231762";transcript_type "protein_coding";transcript_biotype "protein_coding";gene_id "XLOC_029303";gene_name "VPS28";class_code "n";oId "Brain-CerebellarHemisphere_00394023";is.last "FALSE";is.first "TRUE";is.singleExon "FALSE"
chr8	transdecoder	start_codon	144426943	144426945	.	-	0	transcript_id "DNTX_00231762";transcript_type "protein_coding";transcript_biotype "protein_coding";gene_id "XLOC_029303";gene_name "VPS28";class_code "n";oId "Brain-CerebellarHemisphere_00394023";is.last "FALSE";is.first "FALSE";is.singleExon "FALSE"
chr8	transdecoder	CDS	144423890	144424132	.	-	0	transcript_id "DNTX_00231762";transcript_type "protein_coding";transcript_biotype "protein_coding";gene_id "XLOC_029303";gene_name "VPS28";class_code "n";oId "Brain-CerebellarHemisphere_00394023";is.last "FALSE";is.first "FALSE";is.singleExon "FALSE"
chr8	transdecoder	CDS	144424215	144424268	.	-	0	transcript_id "DNTX_00231762";transcript_type "protein_coding";transcript_biotype "protein_coding";gene_id "XLOC_029303";gene_name "VPS28";class_code "n";oId "Brain-CerebellarHemisphere_00394023";is.last "FALSE";is.first "FALSE";is.singleExon "FALSE"
chr8	transdecoder	CDS	144424718	144424819	.	-	0	transcript_id "DNTX_00231762";transcript_type "protein_coding";transcript_biotype "protein_coding";gene_id "XLOC_029303";gene_name "VPS28";class_code "n";oId "Brain-CerebellarHemisphere_00394023";is.last "FALSE";is.first "FALSE";is.singleExon "FALSE"
chr8	transdecoder	CDS	144424946	144425051	.	-	1	transcript_id "DNTX_00231762";transcript_type "protein_coding";transcript_biotype "protein_coding";gene_id "XLOC_029303";gene_name "VPS28";class_code "n";oId "Brain-CerebellarHemisphere_00394023";is.last "FALSE";is.first "FALSE";is.singleExon "FALSE"
chr8	transdecoder	CDS	144425683	144425772	.	-	1	transcript_id "DNTX_00231762";transcript_type "protein_coding";transcript_biotype "protein_coding";gene_id "XLOC_029303";gene_name "VPS28";class_code "n";oId "Brain-CerebellarHemisphere_00394023";is.last "FALSE";is.first "FALSE";is.singleExon "FALSE"
chr8	transdecoder	CDS	144426026	144426063	.	-	0	transcript_id "DNTX_00231762";transcript_type "protein_coding";transcript_biotype "protein_coding";gene_id "XLOC_029303";gene_name "VPS28";class_code "n";oId "Brain-CerebellarHemisphere_00394023";is.last "FALSE";is.first "FALSE";is.singleExon "FALSE"
chr8	transdecoder	CDS	144426180	144426208	.	-	2	transcript_id "DNTX_00231762";transcript_type "protein_coding";transcript_biotype "protein_coding";gene_id "XLOC_029303";gene_name "VPS28";class_code "n";oId "Brain-CerebellarHemisphere_00394023";is.last "FALSE";is.first "FALSE";is.singleExon "FALSE"
chr8	transdecoder	CDS	144426909	144426945	.	-	0	transcript_id "DNTX_00231762";transcript_type "protein_coding";transcript_biotype "protein_coding";gene_id "XLOC_029303";gene_name "VPS28";class_code "n";oId "Brain-CerebellarHemisphere_00394023";is.last "FALSE";is.first "FALSE";is.singleExon "FALSE"
chr8	transdecoder	stop_codon	144423887	144423889	.	-	0	transcript_id "DNTX_00231762";transcript_type "protein_coding";transcript_biotype "protein_coding";gene_id "XLOC_029303";gene_name "VPS28";class_code "n";oId "Brain-CerebellarHemisphere_00394023";is.last "FALSE";is.first "FALSE";is.singleExon "FALSE"
chr8	transdecoder	three_prime_UTR	144423631	144423886	.	-	.	transcript_id "DNTX_00231762";transcript_type "protein_coding";transcript_biotype "protein_coding";gene_id "XLOC_029303";gene_name "VPS28";class_code "n";oId "Brain-CerebellarHemisphere_00394023";is.last "FALSE";is.first "FALSE";is.singleExon "FALSE"
chr8	transdecoder	transcript	144423631	144428543	.	-	.	transcript_id "DNTX_00234034";transcript_type "protein_coding";transcript_biotype "protein_coding";gene_id "XLOC_029303";gene_name "VPS28";class_code "n";oId "Nerve-Tibial_00404123";is.last "FALSE";is.first "FALSE";is.singleExon "FALSE"
chr8	transdecoder	exon	144423631	144423922	.	-	.	transcript_id "DNTX_00234034";transcript_type "protein_coding";transcript_biotype "protein_coding";exon_number "10";gene_id "XLOC_029303";gene_name "VPS28";class_code "n";oId "Nerve-Tibial_00404123";is.last "TRUE";is.first "FALSE";is.singleExon "FALSE"
chr8	transdecoder	exon	144424041	144424132	.	-	.	transcript_id "DNTX_00234034";transcript_type "protein_coding";transcript_biotype "protein_coding";exon_number "9";gene_id "XLOC_029303";gene_name "VPS28";class_code "n";oId "Nerve-Tibial_00404123";is.last "FALSE";is.first "FALSE";is.singleExon "FALSE"
chr8	transdecoder	exon	144424215	144424819	.	-	.	transcript_id "DNTX_00234034";transcript_type "protein_coding";transcript_biotype "protein_coding";exon_number "8";gene_id "XLOC_029303";gene_name "VPS28";class_code "n";oId "Nerve-Tibial_00404123";is.last "FALSE";is.first "FALSE";is.singleExon "FALSE"
chr8	transdecoder	exon	144424946	144425051	.	-	.	transcript_id "DNTX_00234034";transcript_type "protein_coding";transcript_biotype "protein_coding";exon_number "7";gene_id "XLOC_029303";gene_name "VPS28";class_code "n";oId "Nerve-Tibial_00404123";is.last "FALSE";is.first "FALSE";is.singleExon "FALSE"
chr8	transdecoder	exon	144425683	144425772	.	-	.	transcript_id "DNTX_00234034";transcript_type "protein_coding";transcript_biotype "protein_coding";exon_number "6";gene_id "XLOC_029303";gene_name "VPS28";class_code "n";oId "Nerve-Tibial_00404123";is.last "FALSE";is.first "FALSE";is.singleExon "FALSE"
chr8	transdecoder	exon	144426026	144426063	.	-	.	transcript_id "DNTX_00234034";transcript_type "protein_coding";transcript_biotype "protein_coding";exon_number "5";gene_id "XLOC_029303";gene_name "VPS28";class_code "n";oId "Nerve-Tibial_00404123";is.last "FALSE";is.first "FALSE";is.singleExon "FALSE"
chr8	transdecoder	exon	144426180	144426208	.	-	.	transcript_id "DNTX_00234034";transcript_type "protein_coding";transcript_biotype "protein_coding";exon_number "4";gene_id "XLOC_029303";gene_name "VPS28";class_code "n";oId "Nerve-Tibial_00404123";is.last "FALSE";is.first "FALSE";is.singleExon "FALSE"
chr8	transdecoder	exon	144426909	144426979	.	-	.	transcript_id "DNTX_00234034";transcript_type "protein_coding";transcript_biotype "protein_coding";exon_number "3";gene_id "XLOC_029303";gene_name "VPS28";class_code "n";oId "Nerve-Tibial_00404123";is.last "FALSE";is.first "FALSE";is.singleExon "FALSE"
chr8	transdecoder	exon	144427172	144427291	.	-	.	transcript_id "DNTX_00234034";transcript_type "protein_coding";transcript_biotype "protein_coding";exon_number "2";gene_id "XLOC_029303";gene_name "VPS28";class_code "n";oId "Nerve-Tibial_00404123";is.last "FALSE";novel_exon_id "nvl_exon191484";novel_exon_type "novel_TSS";is.first "FALSE";is.singleExon "FALSE"
chr8	transdecoder	exon	144428489	144428543	.	-	.	transcript_id "DNTX_00234034";transcript_type "protein_coding";transcript_biotype "protein_coding";exon_number "1";gene_id "XLOC_029303";gene_name "VPS28";class_code "n";oId "Nerve-Tibial_00404123";is.last "FALSE";is.first "TRUE";is.singleExon "FALSE"
chr8	transdecoder	five_prime_UTR	144426946	144426979	.	-	.	transcript_id "DNTX_00234034";transcript_type "protein_coding";transcript_biotype "protein_coding";gene_id "XLOC_029303";gene_name "VPS28";class_code "n";oId "Nerve-Tibial_00404123";is.last "FALSE";is.first "FALSE";is.singleExon "FALSE"
chr8	transdecoder	five_prime_UTR	144427172	144427291	.	-	.	transcript_id "DNTX_00234034";transcript_type "protein_coding";transcript_biotype "protein_coding";gene_id "XLOC_029303";gene_name "VPS28";class_code "n";oId "Nerve-Tibial_00404123";is.last "FALSE";novel_exon_id "nvl_exon191484";novel_exon_type "novel_TSS";is.first "FALSE";is.singleExon "FALSE"
chr8	transdecoder	five_prime_UTR	144428489	144428543	.	-	.	transcript_id "DNTX_00234034";transcript_type "protein_coding";transcript_biotype "protein_coding";gene_id "XLOC_029303";gene_name "VPS28";class_code "n";oId "Nerve-Tibial_00404123";is.last "FALSE";is.first "TRUE";is.singleExon "FALSE"
chr8	transdecoder	start_codon	144426943	144426945	.	-	0	transcript_id "DNTX_00234034";transcript_type "protein_coding";transcript_biotype "protein_coding";gene_id "XLOC_029303";gene_name "VPS28";class_code "n";oId "Nerve-Tibial_00404123";is.last "FALSE";is.first "FALSE";is.singleExon "FALSE"
chr8	transdecoder	CDS	144424628	144424819	.	-	0	transcript_id "DNTX_00234034";transcript_type "protein_coding";transcript_biotype "protein_coding";gene_id "XLOC_029303";gene_name "VPS28";class_code "n";oId "Nerve-Tibial_00404123";is.last "FALSE";is.first "FALSE";is.singleExon "FALSE"
chr8	transdecoder	CDS	144424946	144425051	.	-	1	transcript_id "DNTX_00234034";transcript_type "protein_coding";transcript_biotype "protein_coding";gene_id "XLOC_029303";gene_name "VPS28";class_code "n";oId "Nerve-Tibial_00404123";is.last "FALSE";is.first "FALSE";is.singleExon "FALSE"
chr8	transdecoder	CDS	144425683	144425772	.	-	1	transcript_id "DNTX_00234034";transcript_type "protein_coding";transcript_biotype "protein_coding";gene_id "XLOC_029303";gene_name "VPS28";class_code "n";oId "Nerve-Tibial_00404123";is.last "FALSE";is.first "FALSE";is.singleExon "FALSE"
chr8	transdecoder	CDS	144426026	144426063	.	-	0	transcript_id "DNTX_00234034";transcript_type "protein_coding";transcript_biotype "protein_coding";gene_id "XLOC_029303";gene_name "VPS28";class_code "n";oId "Nerve-Tibial_00404123";is.last "FALSE";is.first "FALSE";is.singleExon "FALSE"
chr8	transdecoder	CDS	144426180	144426208	.	-	2	transcript_id "DNTX_00234034";transcript_type "protein_coding";transcript_biotype "protein_coding";gene_id "XLOC_029303";gene_name "VPS28";class_code "n";oId "Nerve-Tibial_00404123";is.last "FALSE";is.first "FALSE";is.singleExon "FALSE"
chr8	transdecoder	CDS	144426909	144426945	.	-	0	transcript_id "DNTX_00234034";transcript_type "protein_coding";transcript_biotype "protein_coding";gene_id "XLOC_029303";gene_name "VPS28";class_code "n";oId "Nerve-Tibial_00404123";is.last "FALSE";is.first "FALSE";is.singleExon "FALSE"
chr8	transdecoder	stop_codon	144424625	144424627	.	-	0	transcript_id "DNTX_00234034";transcript_type "protein_coding";transcript_biotype "protein_coding";gene_id "XLOC_029303";gene_name "VPS28";class_code "n";oId "Nerve-Tibial_00404123";is.last "FALSE";is.first "FALSE";is.singleExon "FALSE"
chr8	transdecoder	three_prime_UTR	144423631	144423922	.	-	.	transcript_id "DNTX_00234034";transcript_type "protein_coding";transcript_biotype "protein_coding";gene_id "XLOC_029303";gene_name "VPS28";class_code "n";oId "Nerve-Tibial_00404123";is.last "TRUE";is.first "FALSE";is.singleExon "FALSE"
chr8	transdecoder	three_prime_UTR	144424041	144424132	.	-	.	transcript_id "DNTX_00234034";transcript_type "protein_coding";transcript_biotype "protein_coding";gene_id "XLOC_029303";gene_name "VPS28";class_code "n";oId "Nerve-Tibial_00404123";is.last "FALSE";is.first "FALSE";is.singleExon "FALSE"
chr8	transdecoder	three_prime_UTR	144424215	144424624	.	-	.	transcript_id "DNTX_00234034";transcript_type "protein_coding";transcript_biotype "protein_coding";gene_id "XLOC_029303";gene_name "VPS28";class_code "n";oId "Nerve-Tibial_00404123";is.last "FALSE";is.first "FALSE";is.singleExon "FALSE"
chr8	transdecoder	transcript	144423672	144426998	.	-	.	transcript_id "DNTX_00228069";transcript_type "protein_coding";transcript_biotype "protein_coding";gene_id "XLOC_029303";gene_name "VPS28";class_code "=";oId "Pancreas_00336260";is.last "FALSE";is.first "FALSE";is.singleExon "FALSE"
chr8	transdecoder	exon	144423672	144423922	.	-	.	transcript_id "DNTX_00228069";transcript_type "protein_coding";transcript_biotype "protein_coding";exon_number "7";gene_id "XLOC_029303";gene_name "VPS28";class_code "=";oId "Pancreas_00336260";is.last "TRUE";is.first "FALSE";is.singleExon "FALSE"
chr8	transdecoder	exon	144424041	144424132	.	-	.	transcript_id "DNTX_00228069";transcript_type "protein_coding";transcript_biotype "protein_coding";exon_number "6";gene_id "XLOC_029303";gene_name "VPS28";class_code "=";oId "Pancreas_00336260";is.last "FALSE";is.first "FALSE";is.singleExon "FALSE"
chr8	transdecoder	exon	144424215	144424268	.	-	.	transcript_id "DNTX_00228069";transcript_type "protein_coding";transcript_biotype "protein_coding";exon_number "5";gene_id "XLOC_029303";gene_name "VPS28";class_code "=";oId "Pancreas_00336260";is.last "FALSE";is.first "FALSE";is.singleExon "FALSE"
chr8	transdecoder	exon	144424718	144425772	.	-	.	transcript_id "DNTX_00228069";transcript_type "protein_coding";transcript_biotype "protein_coding";exon_number "4";gene_id "XLOC_029303";gene_name "VPS28";class_code "=";oId "Pancreas_00336260";is.last "FALSE";is.first "FALSE";is.singleExon "FALSE"
chr8	transdecoder	exon	144426026	144426063	.	-	.	transcript_id "DNTX_00228069";transcript_type "protein_coding";transcript_biotype "protein_coding";exon_number "3";gene_id "XLOC_029303";gene_name "VPS28";class_code "=";oId "Pancreas_00336260";is.last "FALSE";is.first "FALSE";is.singleExon "FALSE"
chr8	transdecoder	exon	144426180	144426208	.	-	.	transcript_id "DNTX_00228069";transcript_type "protein_coding";transcript_biotype "protein_coding";exon_number "2";gene_id "XLOC_029303";gene_name "VPS28";class_code "=";oId "Pancreas_00336260";is.last "FALSE";is.first "FALSE";is.singleExon "FALSE"
chr8	transdecoder	exon	144426909	144426998	.	-	.	transcript_id "DNTX_00228069";transcript_type "protein_coding";transcript_biotype "protein_coding";exon_number "1";gene_id "XLOC_029303";gene_name "VPS28";class_code "=";oId "Pancreas_00336260";is.last "FALSE";is.first "TRUE";is.singleExon "FALSE"
chr8	transdecoder	five_prime_UTR	144424802	144425772	.	-	.	transcript_id "DNTX_00228069";transcript_type "protein_coding";transcript_biotype "protein_coding";gene_id "XLOC_029303";gene_name "VPS28";class_code "=";oId "Pancreas_00336260";is.last "FALSE";is.first "FALSE";is.singleExon "FALSE"
chr8	transdecoder	five_prime_UTR	144426026	144426063	.	-	.	transcript_id "DNTX_00228069";transcript_type "protein_coding";transcript_biotype "protein_coding";gene_id "XLOC_029303";gene_name "VPS28";class_code "=";oId "Pancreas_00336260";is.last "FALSE";is.first "FALSE";is.singleExon "FALSE"
chr8	transdecoder	five_prime_UTR	144426180	144426208	.	-	.	transcript_id "DNTX_00228069";transcript_type "protein_coding";transcript_biotype "protein_coding";gene_id "XLOC_029303";gene_name "VPS28";class_code "=";oId "Pancreas_00336260";is.last "FALSE";is.first "FALSE";is.singleExon "FALSE"
chr8	transdecoder	five_prime_UTR	144426909	144426998	.	-	.	transcript_id "DNTX_00228069";transcript_type "protein_coding";transcript_biotype "protein_coding";gene_id "XLOC_029303";gene_name "VPS28";class_code "=";oId "Pancreas_00336260";is.last "FALSE";is.first "TRUE";is.singleExon "FALSE"
chr8	transdecoder	start_codon	144424799	144424801	.	-	1	transcript_id "DNTX_00228069";transcript_type "protein_coding";transcript_biotype "protein_coding";gene_id "XLOC_029303";gene_name "VPS28";class_code "=";oId "Pancreas_00336260";is.last "FALSE";is.first "FALSE";is.singleExon "FALSE"
chr8	transdecoder	CDS	144423808	144423922	.	-	1	transcript_id "DNTX_00228069";transcript_type "protein_coding";transcript_biotype "protein_coding";gene_id "XLOC_029303";gene_name "VPS28";class_code "=";oId "Pancreas_00336260";is.last "FALSE";is.first "FALSE";is.singleExon "FALSE"
chr8	transdecoder	CDS	144424041	144424132	.	-	0	transcript_id "DNTX_00228069";transcript_type "protein_coding";transcript_biotype "protein_coding";gene_id "XLOC_029303";gene_name "VPS28";class_code "=";oId "Pancreas_00336260";is.last "FALSE";is.first "FALSE";is.singleExon "FALSE"
chr8	transdecoder	CDS	144424215	144424268	.	-	0	transcript_id "DNTX_00228069";transcript_type "protein_coding";transcript_biotype "protein_coding";gene_id "XLOC_029303";gene_name "VPS28";class_code "=";oId "Pancreas_00336260";is.last "FALSE";is.first "FALSE";is.singleExon "FALSE"
chr8	transdecoder	CDS	144424718	144424801	.	-	0	transcript_id "DNTX_00228069";transcript_type "protein_coding";transcript_biotype "protein_coding";gene_id "XLOC_029303";gene_name "VPS28";class_code "=";oId "Pancreas_00336260";is.last "FALSE";is.first "FALSE";is.singleExon "FALSE"
chr8	transdecoder	stop_codon	144423805	144423807	.	-	1	transcript_id "DNTX_00228069";transcript_type "protein_coding";transcript_biotype "protein_coding";gene_id "XLOC_029303";gene_name "VPS28";class_code "=";oId "Pancreas_00336260";is.last "FALSE";is.first "FALSE";is.singleExon "FALSE"
chr8	transdecoder	three_prime_UTR	144423672	144423804	.	-	.	transcript_id "DNTX_00228069";transcript_type "protein_coding";transcript_biotype "protein_coding";gene_id "XLOC_029303";gene_name "VPS28";class_code "=";oId "Pancreas_00336260";is.last "FALSE";is.first "FALSE";is.singleExon "FALSE"
chr8	StringTie	transcript	144423864	144428548	.	-	.	transcript_id "DNTX_00228071";transcript_type "noncoding";transcript_biotype "noncoding";gene_id "XLOC_029303";gene_name "VPS28";class_code "=";oId "Pancreas_00336262";is.last "FALSE";is.first "FALSE";is.singleExon "FALSE"
chr8	StringTie	exon	144423864	144423922	.	-	.	transcript_id "DNTX_00228071";transcript_type "noncoding";transcript_biotype "noncoding";exon_number "10";gene_id "XLOC_029303";gene_name "VPS28";class_code "=";oId "Pancreas_00336262";is.last "TRUE";is.first "FALSE";is.singleExon "FALSE"
chr8	StringTie	exon	144424041	144424132	.	-	.	transcript_id "DNTX_00228071";transcript_type "noncoding";transcript_biotype "noncoding";exon_number "9";gene_id "XLOC_029303";gene_name "VPS28";class_code "=";oId "Pancreas_00336262";is.last "FALSE";is.first "FALSE";is.singleExon "FALSE"
chr8	StringTie	exon	144424215	144424268	.	-	.	transcript_id "DNTX_00228071";transcript_type "noncoding";transcript_biotype "noncoding";exon_number "8";gene_id "XLOC_029303";gene_name "VPS28";class_code "=";oId "Pancreas_00336262";is.last "FALSE";is.first "FALSE";is.singleExon "FALSE"
chr8	StringTie	exon	144424718	144424819	.	-	.	transcript_id "DNTX_00228071";transcript_type "noncoding";transcript_biotype "noncoding";exon_number "7";gene_id "XLOC_029303";gene_name "VPS28";class_code "=";oId "Pancreas_00336262";is.last "FALSE";is.first "FALSE";is.singleExon "FALSE"
chr8	StringTie	exon	144424946	144425000	.	-	.	transcript_id "DNTX_00228071";transcript_type "noncoding";transcript_biotype "noncoding";exon_number "6";gene_id "XLOC_029303";gene_name "VPS28";class_code "=";oId "Pancreas_00336262";is.last "FALSE";is.first "FALSE";is.singleExon "FALSE"
chr8	StringTie	exon	144425683	144425772	.	-	.	transcript_id "DNTX_00228071";transcript_type "noncoding";transcript_biotype "noncoding";exon_number "5";gene_id "XLOC_029303";gene_name "VPS28";class_code "=";oId "Pancreas_00336262";is.last "FALSE";is.first "FALSE";is.singleExon "FALSE"
chr8	StringTie	exon	144426026	144426063	.	-	.	transcript_id "DNTX_00228071";transcript_type "noncoding";transcript_biotype "noncoding";exon_number "4";gene_id "XLOC_029303";gene_name "VPS28";class_code "=";oId "Pancreas_00336262";is.last "FALSE";is.first "FALSE";is.singleExon "FALSE"
chr8	StringTie	exon	144426180	144426208	.	-	.	transcript_id "DNTX_00228071";transcript_type "noncoding";transcript_biotype "noncoding";exon_number "3";gene_id "XLOC_029303";gene_name "VPS28";class_code "=";oId "Pancreas_00336262";is.last "FALSE";is.first "FALSE";is.singleExon "FALSE"
chr8	StringTie	exon	144426909	144426979	.	-	.	transcript_id "DNTX_00228071";transcript_type "noncoding";transcript_biotype "noncoding";exon_number "2";gene_id "XLOC_029303";gene_name "VPS28";class_code "=";oId "Pancreas_00336262";is.last "FALSE";is.first "FALSE";is.singleExon "FALSE"
chr8	StringTie	exon	144428489	144428548	.	-	.	transcript_id "DNTX_00228071";transcript_type "noncoding";transcript_biotype "noncoding";exon_number "1";gene_id "XLOC_029303";gene_name "VPS28";class_code "=";oId "Pancreas_00336262";is.last "FALSE";is.first "TRUE";is.singleExon "FALSE"
chr8	StringTie	transcript	144424105	144428523	.	-	.	transcript_id "DNTX_00235340";transcript_type "noncoding";transcript_biotype "noncoding";gene_id "XLOC_029303";gene_name "VPS28";class_code "j";oId "Retina_Fetal.Tissue_01106806";is.last "FALSE";is.first "FALSE";is.singleExon "FALSE"
chr8	StringTie	exon	144424105	144424132	.	-	.	transcript_id "DNTX_00235340";transcript_type "noncoding";transcript_biotype "noncoding";exon_number "9";gene_id "XLOC_029303";gene_name "VPS28";class_code "j";oId "Retina_Fetal.Tissue_01106806";is.last "TRUE";is.first "FALSE";is.singleExon "FALSE"
chr8	StringTie	exon	144424215	144424268	.	-	.	transcript_id "DNTX_00235340";transcript_type "noncoding";transcript_biotype "noncoding";exon_number "8";gene_id "XLOC_029303";gene_name "VPS28";class_code "j";oId "Retina_Fetal.Tissue_01106806";is.last "FALSE";is.first "FALSE";is.singleExon "FALSE"
chr8	StringTie	exon	144424718	144424819	.	-	.	transcript_id "DNTX_00235340";transcript_type "noncoding";transcript_biotype "noncoding";exon_number "7";gene_id "XLOC_029303";gene_name "VPS28";class_code "j";oId "Retina_Fetal.Tissue_01106806";is.last "FALSE";is.first "FALSE";is.singleExon "FALSE"
chr8	StringTie	exon	144424946	144425051	.	-	.	transcript_id "DNTX_00235340";transcript_type "noncoding";transcript_biotype "noncoding";exon_number "6";gene_id "XLOC_029303";gene_name "VPS28";class_code "j";oId "Retina_Fetal.Tissue_01106806";is.last "FALSE";is.first "FALSE";is.singleExon "FALSE"
chr8	StringTie	exon	144425683	144425772	.	-	.	transcript_id "DNTX_00235340";transcript_type "noncoding";transcript_biotype "noncoding";exon_number "5";gene_id "XLOC_029303";gene_name "VPS28";class_code "j";oId "Retina_Fetal.Tissue_01106806";is.last "FALSE";is.first "FALSE";is.singleExon "FALSE"
chr8	StringTie	exon	144426026	144426063	.	-	.	transcript_id "DNTX_00235340";transcript_type "noncoding";transcript_biotype "noncoding";exon_number "4";gene_id "XLOC_029303";gene_name "VPS28";class_code "j";oId "Retina_Fetal.Tissue_01106806";is.last "FALSE";is.first "FALSE";is.singleExon "FALSE"
chr8	StringTie	exon	144426180	144426208	.	-	.	transcript_id "DNTX_00235340";transcript_type "noncoding";transcript_biotype "noncoding";exon_number "3";gene_id "XLOC_029303";gene_name "VPS28";class_code "j";oId "Retina_Fetal.Tissue_01106806";is.last "FALSE";is.first "FALSE";is.singleExon "FALSE"
chr8	StringTie	exon	144426909	144426979	.	-	.	transcript_id "DNTX_00235340";transcript_type "noncoding";transcript_biotype "noncoding";exon_number "2";gene_id "XLOC_029303";gene_name "VPS28";class_code "j";oId "Retina_Fetal.Tissue_01106806";is.last "FALSE";is.first "FALSE";is.singleExon "FALSE"
chr8	StringTie	exon	144427172	144428523	.	-	.	transcript_id "DNTX_00235340";transcript_type "noncoding";transcript_biotype "noncoding";exon_number "1";gene_id "XLOC_029303";gene_name "VPS28";class_code "j";oId "Retina_Fetal.Tissue_01106806";is.last "FALSE";novel_exon_id "nvl_exon191494";novel_exon_type "novel_TSS";is.first "TRUE";is.singleExon "FALSE"
chr8	StringTie	transcript	144424718	144428504	.	-	.	transcript_id "DNTX_00233174";transcript_type "noncoding";transcript_biotype "noncoding";gene_id "XLOC_029303";gene_name "VPS28";class_code "c";oId "Cornea_Adult.Tissue_00739091";is.last "FALSE";is.first "FALSE";is.singleExon "FALSE"
chr8	StringTie	exon	144424718	144424819	.	-	.	transcript_id "DNTX_00233174";transcript_type "noncoding";transcript_biotype "noncoding";exon_number "7";gene_id "XLOC_029303";gene_name "VPS28";class_code "c";oId "Cornea_Adult.Tissue_00739091";is.last "TRUE";is.first "FALSE";is.singleExon "FALSE"
chr8	StringTie	exon	144424946	144425051	.	-	.	transcript_id "DNTX_00233174";transcript_type "noncoding";transcript_biotype "noncoding";exon_number "6";gene_id "XLOC_029303";gene_name "VPS28";class_code "c";oId "Cornea_Adult.Tissue_00739091";is.last "FALSE";is.first "FALSE";is.singleExon "FALSE"
chr8	StringTie	exon	144425683	144425772	.	-	.	transcript_id "DNTX_00233174";transcript_type "noncoding";transcript_biotype "noncoding";exon_number "5";gene_id "XLOC_029303";gene_name "VPS28";class_code "c";oId "Cornea_Adult.Tissue_00739091";is.last "FALSE";is.first "FALSE";is.singleExon "FALSE"
chr8	StringTie	exon	144426026	144426063	.	-	.	transcript_id "DNTX_00233174";transcript_type "noncoding";transcript_biotype "noncoding";exon_number "4";gene_id "XLOC_029303";gene_name "VPS28";class_code "c";oId "Cornea_Adult.Tissue_00739091";is.last "FALSE";is.first "FALSE";is.singleExon "FALSE"
chr8	StringTie	exon	144426180	144426208	.	-	.	transcript_id "DNTX_00233174";transcript_type "noncoding";transcript_biotype "noncoding";exon_number "3";gene_id "XLOC_029303";gene_name "VPS28";class_code "c";oId "Cornea_Adult.Tissue_00739091";is.last "FALSE";is.first "FALSE";is.singleExon "FALSE"
chr8	StringTie	exon	144426909	144426979	.	-	.	transcript_id "DNTX_00233174";transcript_type "noncoding";transcript_biotype "noncoding";exon_number "2";gene_id "XLOC_029303";gene_name "VPS28";class_code "c";oId "Cornea_Adult.Tissue_00739091";is.last "FALSE";is.first "FALSE";is.singleExon "FALSE"
chr8	StringTie	exon	144428489	144428504	.	-	.	transcript_id "DNTX_00233174";transcript_type "noncoding";transcript_biotype "noncoding";exon_number "1";gene_id "XLOC_029303";gene_name "VPS28";class_code "c";oId "Cornea_Adult.Tissue_00739091";is.last "FALSE";novel_exon_id "nvl_exon191495";novel_exon_type "A3SS";is.first "TRUE";is.singleExon "FALSE"
chr8	transdecoder	transcript	144424965	144427294	.	-	.	transcript_id "DNTX_00231763";transcript_type "protein_coding";transcript_biotype "protein_coding";gene_id "XLOC_029303";gene_name "VPS28";class_code "=";oId "Brain-CerebellarHemisphere_00389893";is.last "FALSE";is.first "FALSE";is.singleExon "FALSE"
chr8	transdecoder	exon	144424965	144425000	.	-	.	transcript_id "DNTX_00231763";transcript_type "protein_coding";transcript_biotype "protein_coding";exon_number "4";gene_id "XLOC_029303";gene_name "VPS28";class_code "=";oId "Brain-CerebellarHemisphere_00389893";is.last "TRUE";is.first "FALSE";is.singleExon "FALSE"
chr8	transdecoder	exon	144425683	144425772	.	-	.	transcript_id "DNTX_00231763";transcript_type "protein_coding";transcript_biotype "protein_coding";exon_number "3";gene_id "XLOC_029303";gene_name "VPS28";class_code "=";oId "Brain-CerebellarHemisphere_00389893";is.last "FALSE";is.first "FALSE";is.singleExon "FALSE"
chr8	transdecoder	exon	144426026	144426208	.	-	.	transcript_id "DNTX_00231763";transcript_type "protein_coding";transcript_biotype "protein_coding";exon_number "2";gene_id "XLOC_029303";gene_name "VPS28";class_code "=";oId "Brain-CerebellarHemisphere_00389893";is.last "FALSE";is.first "FALSE";is.singleExon "FALSE"
chr8	transdecoder	exon	144426909	144427294	.	-	.	transcript_id "DNTX_00231763";transcript_type "protein_coding";transcript_biotype "protein_coding";exon_number "1";gene_id "XLOC_029303";gene_name "VPS28";class_code "=";oId "Brain-CerebellarHemisphere_00389893";is.last "FALSE";is.first "TRUE";is.singleExon "FALSE"
chr8	transdecoder	five_prime_UTR	144426946	144427294	.	-	.	transcript_id "DNTX_00231763";transcript_type "protein_coding";transcript_biotype "protein_coding";gene_id "XLOC_029303";gene_name "VPS28";class_code "=";oId "Brain-CerebellarHemisphere_00389893";is.last "FALSE";is.first "FALSE";is.singleExon "FALSE"
chr8	transdecoder	start_codon	144426943	144426945	.	-	2	transcript_id "DNTX_00231763";transcript_type "protein_coding";transcript_biotype "protein_coding";gene_id "XLOC_029303";gene_name "VPS28";class_code "=";oId "Brain-CerebellarHemisphere_00389893";is.last "FALSE";is.first "FALSE";is.singleExon "FALSE"
chr8	transdecoder	CDS	144426060	144426208	.	-	2	transcript_id "DNTX_00231763";transcript_type "protein_coding";transcript_biotype "protein_coding";gene_id "XLOC_029303";gene_name "VPS28";class_code "=";oId "Brain-CerebellarHemisphere_00389893";is.last "FALSE";is.first "FALSE";is.singleExon "FALSE"
chr8	transdecoder	CDS	144426909	144426945	.	-	0	transcript_id "DNTX_00231763";transcript_type "protein_coding";transcript_biotype "protein_coding";gene_id "XLOC_029303";gene_name "VPS28";class_code "=";oId "Brain-CerebellarHemisphere_00389893";is.last "FALSE";is.first "FALSE";is.singleExon "FALSE"
chr8	transdecoder	stop_codon	144426057	144426059	.	-	2	transcript_id "DNTX_00231763";transcript_type "protein_coding";transcript_biotype "protein_coding";gene_id "XLOC_029303";gene_name "VPS28";class_code "=";oId "Brain-CerebellarHemisphere_00389893";is.last "FALSE";is.first "FALSE";is.singleExon "FALSE"
chr8	transdecoder	three_prime_UTR	144424965	144425000	.	-	.	transcript_id "DNTX_00231763";transcript_type "protein_coding";transcript_biotype "protein_coding";gene_id "XLOC_029303";gene_name "VPS28";class_code "=";oId "Brain-CerebellarHemisphere_00389893";is.last "TRUE";is.first "FALSE";is.singleExon "FALSE"
chr8	transdecoder	three_prime_UTR	144425683	144425772	.	-	.	transcript_id "DNTX_00231763";transcript_type "protein_coding";transcript_biotype "protein_coding";gene_id "XLOC_029303";gene_name "VPS28";class_code "=";oId "Brain-CerebellarHemisphere_00389893";is.last "FALSE";is.first "FALSE";is.singleExon "FALSE"
chr8	transdecoder	three_prime_UTR	144426026	144426056	.	-	.	transcript_id "DNTX_00231763";transcript_type "protein_coding";transcript_biotype "protein_coding";gene_id "XLOC_029303";gene_name "VPS28";class_code "=";oId "Brain-CerebellarHemisphere_00389893";is.last "FALSE";is.first "FALSE";is.singleExon "FALSE"
chr8	transdecoder	transcript	144425396	144428543	.	-	.	transcript_id "DNTX_00228072";transcript_type "protein_coding";transcript_biotype "protein_coding";gene_id "XLOC_029303";gene_name "VPS28";class_code "=";oId "Pancreas_00336264";is.last "FALSE";is.first "FALSE";is.singleExon "FALSE"
chr8	transdecoder	exon	144425396	144425772	.	-	.	transcript_id "DNTX_00228072";transcript_type "protein_coding";transcript_biotype "protein_coding";exon_number "5";gene_id "XLOC_029303";gene_name "VPS28";class_code "=";oId "Pancreas_00336264";is.last "TRUE";is.first "FALSE";is.singleExon "FALSE"
chr8	transdecoder	exon	144426026	144426063	.	-	.	transcript_id "DNTX_00228072";transcript_type "protein_coding";transcript_biotype "protein_coding";exon_number "4";gene_id "XLOC_029303";gene_name "VPS28";class_code "=";oId "Pancreas_00336264";is.last "FALSE";is.first "FALSE";is.singleExon "FALSE"
chr8	transdecoder	exon	144426180	144426208	.	-	.	transcript_id "DNTX_00228072";transcript_type "protein_coding";transcript_biotype "protein_coding";exon_number "3";gene_id "XLOC_029303";gene_name "VPS28";class_code "=";oId "Pancreas_00336264";is.last "FALSE";is.first "FALSE";is.singleExon "FALSE"
chr8	transdecoder	exon	144426909	144426979	.	-	.	transcript_id "DNTX_00228072";transcript_type "protein_coding";transcript_biotype "protein_coding";exon_number "2";gene_id "XLOC_029303";gene_name "VPS28";class_code "=";oId "Pancreas_00336264";is.last "FALSE";is.first "FALSE";is.singleExon "FALSE"
chr8	transdecoder	exon	144428489	144428543	.	-	.	transcript_id "DNTX_00228072";transcript_type "protein_coding";transcript_biotype "protein_coding";exon_number "1";gene_id "XLOC_029303";gene_name "VPS28";class_code "=";oId "Pancreas_00336264";is.last "FALSE";is.first "TRUE";is.singleExon "FALSE"
chr8	transdecoder	five_prime_UTR	144426946	144426979	.	-	.	transcript_id "DNTX_00228072";transcript_type "protein_coding";transcript_biotype "protein_coding";gene_id "XLOC_029303";gene_name "VPS28";class_code "=";oId "Pancreas_00336264";is.last "FALSE";is.first "FALSE";is.singleExon "FALSE"
chr8	transdecoder	five_prime_UTR	144428489	144428543	.	-	.	transcript_id "DNTX_00228072";transcript_type "protein_coding";transcript_biotype "protein_coding";gene_id "XLOC_029303";gene_name "VPS28";class_code "=";oId "Pancreas_00336264";is.last "FALSE";is.first "TRUE";is.singleExon "FALSE"
chr8	transdecoder	start_codon	144426943	144426945	.	-	1	transcript_id "DNTX_00228072";transcript_type "protein_coding";transcript_biotype "protein_coding";gene_id "XLOC_029303";gene_name "VPS28";class_code "=";oId "Pancreas_00336264";is.last "FALSE";is.first "FALSE";is.singleExon "FALSE"
chr8	transdecoder	CDS	144425682	144425772	.	-	1	transcript_id "DNTX_00228072";transcript_type "protein_coding";transcript_biotype "protein_coding";gene_id "XLOC_029303";gene_name "VPS28";class_code "=";oId "Pancreas_00336264";is.last "FALSE";is.first "FALSE";is.singleExon "FALSE"
chr8	transdecoder	CDS	144426026	144426063	.	-	0	transcript_id "DNTX_00228072";transcript_type "protein_coding";transcript_biotype "protein_coding";gene_id "XLOC_029303";gene_name "VPS28";class_code "=";oId "Pancreas_00336264";is.last "FALSE";is.first "FALSE";is.singleExon "FALSE"
chr8	transdecoder	CDS	144426180	144426208	.	-	2	transcript_id "DNTX_00228072";transcript_type "protein_coding";transcript_biotype "protein_coding";gene_id "XLOC_029303";gene_name "VPS28";class_code "=";oId "Pancreas_00336264";is.last "FALSE";is.first "FALSE";is.singleExon "FALSE"
chr8	transdecoder	CDS	144426909	144426945	.	-	0	transcript_id "DNTX_00228072";transcript_type "protein_coding";transcript_biotype "protein_coding";gene_id "XLOC_029303";gene_name "VPS28";class_code "=";oId "Pancreas_00336264";is.last "FALSE";is.first "FALSE";is.singleExon "FALSE"
chr8	transdecoder	stop_codon	144425679	144425681	.	-	1	transcript_id "DNTX_00228072";transcript_type "protein_coding";transcript_biotype "protein_coding";gene_id "XLOC_029303";gene_name "VPS28";class_code "=";oId "Pancreas_00336264";is.last "FALSE";is.first "FALSE";is.singleExon "FALSE"
chr8	transdecoder	three_prime_UTR	144425396	144425678	.	-	.	transcript_id "DNTX_00228072";transcript_type "protein_coding";transcript_biotype "protein_coding";gene_id "XLOC_029303";gene_name "VPS28";class_code "=";oId "Pancreas_00336264";is.last "FALSE";is.first "FALSE";is.singleExon "FALSE"
chr8	StringTie	transcript	144425718	144428544	.	-	.	transcript_id "DNTX_00229186";transcript_type "noncoding";transcript_biotype "noncoding";gene_id "XLOC_029303";gene_name "VPS28";class_code "=";oId "RPE_Fetal.Tissue_00652858";is.last "FALSE";is.first "FALSE";is.singleExon "FALSE"
chr8	StringTie	exon	144425718	144425772	.	-	.	transcript_id "DNTX_00229186";transcript_type "noncoding";transcript_biotype "noncoding";exon_number "5";gene_id "XLOC_029303";gene_name "VPS28";class_code "=";oId "RPE_Fetal.Tissue_00652858";is.last "TRUE";is.first "FALSE";is.singleExon "FALSE"
chr8	StringTie	exon	144426026	144426063	.	-	.	transcript_id "DNTX_00229186";transcript_type "noncoding";transcript_biotype "noncoding";exon_number "4";gene_id "XLOC_029303";gene_name "VPS28";class_code "=";oId "RPE_Fetal.Tissue_00652858";is.last "FALSE";is.first "FALSE";is.singleExon "FALSE"
chr8	StringTie	exon	144426180	144426208	.	-	.	transcript_id "DNTX_00229186";transcript_type "noncoding";transcript_biotype "noncoding";exon_number "3";gene_id "XLOC_029303";gene_name "VPS28";class_code "=";oId "RPE_Fetal.Tissue_00652858";is.last "FALSE";is.first "FALSE";is.singleExon "FALSE"
chr8	StringTie	exon	144426909	144427291	.	-	.	transcript_id "DNTX_00229186";transcript_type "noncoding";transcript_biotype "noncoding";exon_number "2";gene_id "XLOC_029303";gene_name "VPS28";class_code "=";oId "RPE_Fetal.Tissue_00652858";is.last "FALSE";is.first "FALSE";is.singleExon "FALSE"
chr8	StringTie	exon	144428489	144428544	.	-	.	transcript_id "DNTX_00229186";transcript_type "noncoding";transcript_biotype "noncoding";exon_number "1";gene_id "XLOC_029303";gene_name "VPS28";class_code "=";oId "RPE_Fetal.Tissue_00652858";is.last "FALSE";is.first "TRUE";is.singleExon "FALSE"
chr8	StringTie	transcript	144426471	144428543	.	-	.	transcript_id "DNTX_00229487";transcript_type "noncoding";transcript_biotype "noncoding";gene_id "XLOC_029303";gene_name "VPS28";class_code "=";oId "ESC_Stem.Cell.Line_00359494";is.last "FALSE";is.first "FALSE";is.singleExon "FALSE"
chr8	StringTie	exon	144426471	144426979	.	-	.	transcript_id "DNTX_00229487";transcript_type "noncoding";transcript_biotype "noncoding";exon_number "2";gene_id "XLOC_029303";gene_name "VPS28";class_code "=";oId "ESC_Stem.Cell.Line_00359494";is.last "TRUE";is.first "FALSE";is.singleExon "FALSE"
chr8	StringTie	exon	144428489	144428543	.	-	.	transcript_id "DNTX_00229487";transcript_type "noncoding";transcript_biotype "noncoding";exon_number "1";gene_id "XLOC_029303";gene_name "VPS28";class_code "=";oId "ESC_Stem.Cell.Line_00359494";is.last "FALSE";is.first "TRUE";is.singleExon "FALSE"
chr8	transdecoder	gene	144428775	144444464	.	-	.	gene_id "XLOC_029304";gene_name "TONSL";is.last "FALSE";is.first "FALSE";is.singleExon "FALSE"
chr8	transdecoder	transcript	144428775	144442856	.	-	.	transcript_id "DNTX_00231764";transcript_type "protein_coding";transcript_biotype "protein_coding";gene_id "XLOC_029304";gene_name "TONSL";class_code "=";oId "Brain-CerebellarHemisphere_00389897";is.last "FALSE";is.first "FALSE";is.singleExon "FALSE"
chr8	transdecoder	exon	144428775	144429336	.	-	.	transcript_id "DNTX_00231764";transcript_type "protein_coding";transcript_biotype "protein_coding";exon_number "17";gene_id "XLOC_029304";gene_name "TONSL";class_code "=";oId "Brain-CerebellarHemisphere_00389897";is.last "TRUE";is.first "FALSE";is.singleExon "FALSE"
chr8	transdecoder	exon	144430404	144430537	.	-	.	transcript_id "DNTX_00231764";transcript_type "protein_coding";transcript_biotype "protein_coding";exon_number "16";gene_id "XLOC_029304";gene_name "TONSL";class_code "=";oId "Brain-CerebellarHemisphere_00389897";is.last "FALSE";is.first "FALSE";is.singleExon "FALSE"
chr8	transdecoder	exon	144431078	144431151	.	-	.	transcript_id "DNTX_00231764";transcript_type "protein_coding";transcript_biotype "protein_coding";exon_number "15";gene_id "XLOC_029304";gene_name "TONSL";class_code "=";oId "Brain-CerebellarHemisphere_00389897";is.last "FALSE";is.first "FALSE";is.singleExon "FALSE"
chr8	transdecoder	exon	144432285	144433759	.	-	.	transcript_id "DNTX_00231764";transcript_type "protein_coding";transcript_biotype "protein_coding";exon_number "14";gene_id "XLOC_029304";gene_name "TONSL";class_code "=";oId "Brain-CerebellarHemisphere_00389897";is.last "FALSE";is.first "FALSE";is.singleExon "FALSE"
chr8	transdecoder	exon	144433978	144434279	.	-	.	transcript_id "DNTX_00231764";transcript_type "protein_coding";transcript_biotype "protein_coding";exon_number "13";gene_id "XLOC_029304";gene_name "TONSL";class_code "=";oId "Brain-CerebellarHemisphere_00389897";is.last "FALSE";is.first "FALSE";is.singleExon "FALSE"
chr8	transdecoder	exon	144434811	144434889	.	-	.	transcript_id "DNTX_00231764";transcript_type "protein_coding";transcript_biotype "protein_coding";exon_number "12";gene_id "XLOC_029304";gene_name "TONSL";class_code "=";oId "Brain-CerebellarHemisphere_00389897";is.last "FALSE";is.first "FALSE";is.singleExon "FALSE"
chr8	transdecoder	exon	144435017	144435170	.	-	.	transcript_id "DNTX_00231764";transcript_type "protein_coding";transcript_biotype "protein_coding";exon_number "11";gene_id "XLOC_029304";gene_name "TONSL";class_code "=";oId "Brain-CerebellarHemisphere_00389897";is.last "FALSE";is.first "FALSE";is.singleExon "FALSE"
chr8	transdecoder	exon	144435474	144435550	.	-	.	transcript_id "DNTX_00231764";transcript_type "protein_coding";transcript_biotype "protein_coding";exon_number "10";gene_id "XLOC_029304";gene_name "TONSL";class_code "=";oId "Brain-CerebellarHemisphere_00389897";is.last "FALSE";is.first "FALSE";is.singleExon "FALSE"
chr8	transdecoder	exon	144435658	144436418	.	-	.	transcript_id "DNTX_00231764";transcript_type "protein_coding";transcript_biotype "protein_coding";exon_number "9";gene_id "XLOC_029304";gene_name "TONSL";class_code "=";oId "Brain-CerebellarHemisphere_00389897";is.last "FALSE";is.first "FALSE";is.singleExon "FALSE"
chr8	transdecoder	exon	144436558	144436681	.	-	.	transcript_id "DNTX_00231764";transcript_type "protein_coding";transcript_biotype "protein_coding";exon_number "8";gene_id "XLOC_029304";gene_name "TONSL";class_code "=";oId "Brain-CerebellarHemisphere_00389897";is.last "FALSE";is.first "FALSE";is.singleExon "FALSE"
chr8	transdecoder	exon	144436757	144436920	.	-	.	transcript_id "DNTX_00231764";transcript_type "protein_coding";transcript_biotype "protein_coding";exon_number "7";gene_id "XLOC_029304";gene_name "TONSL";class_code "=";oId "Brain-CerebellarHemisphere_00389897";is.last "FALSE";is.first "FALSE";is.singleExon "FALSE"
chr8	transdecoder	exon	144437027	144437099	.	-	.	transcript_id "DNTX_00231764";transcript_type "protein_coding";transcript_biotype "protein_coding";exon_number "6";gene_id "XLOC_029304";gene_name "TONSL";class_code "=";oId "Brain-CerebellarHemisphere_00389897";is.last "FALSE";is.first "FALSE";is.singleExon "FALSE"
chr8	transdecoder	exon	144438471	144438560	.	-	.	transcript_id "DNTX_00231764";transcript_type "protein_coding";transcript_biotype "protein_coding";exon_number "5";gene_id "XLOC_029304";gene_name "TONSL";class_code "=";oId "Brain-CerebellarHemisphere_00389897";is.last "FALSE";is.first "FALSE";is.singleExon "FALSE"
chr8	transdecoder	exon	144438653	144438735	.	-	.	transcript_id "DNTX_00231764";transcript_type "protein_coding";transcript_biotype "protein_coding";exon_number "4";gene_id "XLOC_029304";gene_name "TONSL";class_code "=";oId "Brain-CerebellarHemisphere_00389897";is.last "FALSE";is.first "FALSE";is.singleExon "FALSE"
chr8	transdecoder	exon	144440021	144440210	.	-	.	transcript_id "DNTX_00231764";transcript_type "protein_coding";transcript_biotype "protein_coding";exon_number "3";gene_id "XLOC_029304";gene_name "TONSL";class_code "=";oId "Brain-CerebellarHemisphere_00389897";is.last "FALSE";is.first "FALSE";is.singleExon "FALSE"
chr8	transdecoder	exon	144440351	144440476	.	-	.	transcript_id "DNTX_00231764";transcript_type "protein_coding";transcript_biotype "protein_coding";exon_number "2";gene_id "XLOC_029304";gene_name "TONSL";class_code "=";oId "Brain-CerebellarHemisphere_00389897";is.last "FALSE";is.first "FALSE";is.singleExon "FALSE"
chr8	transdecoder	exon	144440718	144442856	.	-	.	transcript_id "DNTX_00231764";transcript_type "protein_coding";transcript_biotype "protein_coding";exon_number "1";gene_id "XLOC_029304";gene_name "TONSL";class_code "=";oId "Brain-CerebellarHemisphere_00389897";is.last "FALSE";is.first "TRUE";is.singleExon "FALSE"
chr8	transdecoder	five_prime_UTR	144440790	144442856	.	-	.	transcript_id "DNTX_00231764";transcript_type "protein_coding";transcript_biotype "protein_coding";gene_id "XLOC_029304";gene_name "TONSL";class_code "=";oId "Brain-CerebellarHemisphere_00389897";is.last "FALSE";is.first "FALSE";is.singleExon "FALSE"
chr8	transdecoder	start_codon	144440787	144440789	.	-	0	transcript_id "DNTX_00231764";transcript_type "protein_coding";transcript_biotype "protein_coding";gene_id "XLOC_029304";gene_name "TONSL";class_code "=";oId "Brain-CerebellarHemisphere_00389897";is.last "FALSE";is.first "FALSE";is.singleExon "FALSE"
chr8	transdecoder	CDS	144433556	144433759	.	-	0	transcript_id "DNTX_00231764";transcript_type "protein_coding";transcript_biotype "protein_coding";gene_id "XLOC_029304";gene_name "TONSL";class_code "=";oId "Brain-CerebellarHemisphere_00389897";is.last "FALSE";is.first "FALSE";is.singleExon "FALSE"
chr8	transdecoder	CDS	144433978	144434279	.	-	2	transcript_id "DNTX_00231764";transcript_type "protein_coding";transcript_biotype "protein_coding";gene_id "XLOC_029304";gene_name "TONSL";class_code "=";oId "Brain-CerebellarHemisphere_00389897";is.last "FALSE";is.first "FALSE";is.singleExon "FALSE"
chr8	transdecoder	CDS	144434811	144434889	.	-	0	transcript_id "DNTX_00231764";transcript_type "protein_coding";transcript_biotype "protein_coding";gene_id "XLOC_029304";gene_name "TONSL";class_code "=";oId "Brain-CerebellarHemisphere_00389897";is.last "FALSE";is.first "FALSE";is.singleExon "FALSE"
chr8	transdecoder	CDS	144435017	144435170	.	-	1	transcript_id "DNTX_00231764";transcript_type "protein_coding";transcript_biotype "protein_coding";gene_id "XLOC_029304";gene_name "TONSL";class_code "=";oId "Brain-CerebellarHemisphere_00389897";is.last "FALSE";is.first "FALSE";is.singleExon "FALSE"
chr8	transdecoder	CDS	144435474	144435550	.	-	0	transcript_id "DNTX_00231764";transcript_type "protein_coding";transcript_biotype "protein_coding";gene_id "XLOC_029304";gene_name "TONSL";class_code "=";oId "Brain-CerebellarHemisphere_00389897";is.last "FALSE";is.first "FALSE";is.singleExon "FALSE"
chr8	transdecoder	CDS	144435658	144436418	.	-	2	transcript_id "DNTX_00231764";transcript_type "protein_coding";transcript_biotype "protein_coding";gene_id "XLOC_029304";gene_name "TONSL";class_code "=";oId "Brain-CerebellarHemisphere_00389897";is.last "FALSE";is.first "FALSE";is.singleExon "FALSE"
chr8	transdecoder	CDS	144436558	144436681	.	-	0	transcript_id "DNTX_00231764";transcript_type "protein_coding";transcript_biotype "protein_coding";gene_id "XLOC_029304";gene_name "TONSL";class_code "=";oId "Brain-CerebellarHemisphere_00389897";is.last "FALSE";is.first "FALSE";is.singleExon "FALSE"
chr8	transdecoder	CDS	144436757	144436920	.	-	2	transcript_id "DNTX_00231764";transcript_type "protein_coding";transcript_biotype "protein_coding";gene_id "XLOC_029304";gene_name "TONSL";class_code "=";oId "Brain-CerebellarHemisphere_00389897";is.last "FALSE";is.first "FALSE";is.singleExon "FALSE"
chr8	transdecoder	CDS	144437027	144437099	.	-	0	transcript_id "DNTX_00231764";transcript_type "protein_coding";transcript_biotype "protein_coding";gene_id "XLOC_029304";gene_name "TONSL";class_code "=";oId "Brain-CerebellarHemisphere_00389897";is.last "FALSE";is.first "FALSE";is.singleExon "FALSE"
chr8	transdecoder	CDS	144438471	144438560	.	-	0	transcript_id "DNTX_00231764";transcript_type "protein_coding";transcript_biotype "protein_coding";gene_id "XLOC_029304";gene_name "TONSL";class_code "=";oId "Brain-CerebellarHemisphere_00389897";is.last "FALSE";is.first "FALSE";is.singleExon "FALSE"
chr8	transdecoder	CDS	144438653	144438735	.	-	2	transcript_id "DNTX_00231764";transcript_type "protein_coding";transcript_biotype "protein_coding";gene_id "XLOC_029304";gene_name "TONSL";class_code "=";oId "Brain-CerebellarHemisphere_00389897";is.last "FALSE";is.first "FALSE";is.singleExon "FALSE"
chr8	transdecoder	CDS	144440021	144440210	.	-	0	transcript_id "DNTX_00231764";transcript_type "protein_coding";transcript_biotype "protein_coding";gene_id "XLOC_029304";gene_name "TONSL";class_code "=";oId "Brain-CerebellarHemisphere_00389897";is.last "FALSE";is.first "FALSE";is.singleExon "FALSE"
chr8	transdecoder	CDS	144440351	144440476	.	-	0	transcript_id "DNTX_00231764";transcript_type "protein_coding";transcript_biotype "protein_coding";gene_id "XLOC_029304";gene_name "TONSL";class_code "=";oId "Brain-CerebellarHemisphere_00389897";is.last "FALSE";is.first "FALSE";is.singleExon "FALSE"
chr8	transdecoder	CDS	144440718	144440789	.	-	0	transcript_id "DNTX_00231764";transcript_type "protein_coding";transcript_biotype "protein_coding";gene_id "XLOC_029304";gene_name "TONSL";class_code "=";oId "Brain-CerebellarHemisphere_00389897";is.last "FALSE";is.first "FALSE";is.singleExon "FALSE"
chr8	transdecoder	stop_codon	144433553	144433555	.	-	0	transcript_id "DNTX_00231764";transcript_type "protein_coding";transcript_biotype "protein_coding";gene_id "XLOC_029304";gene_name "TONSL";class_code "=";oId "Brain-CerebellarHemisphere_00389897";is.last "FALSE";is.first "FALSE";is.singleExon "FALSE"
chr8	transdecoder	three_prime_UTR	144428775	144429336	.	-	.	transcript_id "DNTX_00231764";transcript_type "protein_coding";transcript_biotype "protein_coding";gene_id "XLOC_029304";gene_name "TONSL";class_code "=";oId "Brain-CerebellarHemisphere_00389897";is.last "TRUE";is.first "FALSE";is.singleExon "FALSE"
chr8	transdecoder	three_prime_UTR	144430404	144430537	.	-	.	transcript_id "DNTX_00231764";transcript_type "protein_coding";transcript_biotype "protein_coding";gene_id "XLOC_029304";gene_name "TONSL";class_code "=";oId "Brain-CerebellarHemisphere_00389897";is.last "FALSE";is.first "FALSE";is.singleExon "FALSE"
chr8	transdecoder	three_prime_UTR	144431078	144431151	.	-	.	transcript_id "DNTX_00231764";transcript_type "protein_coding";transcript_biotype "protein_coding";gene_id "XLOC_029304";gene_name "TONSL";class_code "=";oId "Brain-CerebellarHemisphere_00389897";is.last "FALSE";is.first "FALSE";is.singleExon "FALSE"
chr8	transdecoder	three_prime_UTR	144432285	144433552	.	-	.	transcript_id "DNTX_00231764";transcript_type "protein_coding";transcript_biotype "protein_coding";gene_id "XLOC_029304";gene_name "TONSL";class_code "=";oId "Brain-CerebellarHemisphere_00389897";is.last "FALSE";is.first "FALSE";is.singleExon "FALSE"
chr8	transdecoder	transcript	144428775	144443982	.	-	.	transcript_id "DNTX_00235341";transcript_type "protein_coding";transcript_biotype "protein_coding";gene_id "XLOC_029304";gene_name "TONSL";class_code "c";oId "Retina_Fetal.Tissue_01110564";is.last "FALSE";is.first "FALSE";is.singleExon "FALSE"
chr8	transdecoder	exon	144428775	144429336	.	-	.	transcript_id "DNTX_00235341";transcript_type "protein_coding";transcript_biotype "protein_coding";exon_number "24";gene_id "XLOC_029304";gene_name "TONSL";class_code "c";oId "Retina_Fetal.Tissue_01110564";is.last "TRUE";is.first "FALSE";is.singleExon "FALSE"
chr8	transdecoder	exon	144430404	144430537	.	-	.	transcript_id "DNTX_00235341";transcript_type "protein_coding";transcript_biotype "protein_coding";exon_number "23";gene_id "XLOC_029304";gene_name "TONSL";class_code "c";oId "Retina_Fetal.Tissue_01110564";is.last "FALSE";is.first "FALSE";is.singleExon "FALSE"
chr8	transdecoder	exon	144431078	144431151	.	-	.	transcript_id "DNTX_00235341";transcript_type "protein_coding";transcript_biotype "protein_coding";exon_number "22";gene_id "XLOC_029304";gene_name "TONSL";class_code "c";oId "Retina_Fetal.Tissue_01110564";is.last "FALSE";is.first "FALSE";is.singleExon "FALSE"
chr8	transdecoder	exon	144432285	144432460	.	-	.	transcript_id "DNTX_00235341";transcript_type "protein_coding";transcript_biotype "protein_coding";exon_number "21";gene_id "XLOC_029304";gene_name "TONSL";class_code "c";oId "Retina_Fetal.Tissue_01110564";is.last "FALSE";is.first "FALSE";is.singleExon "FALSE"
chr8	transdecoder	exon	144433588	144433759	.	-	.	transcript_id "DNTX_00235341";transcript_type "protein_coding";transcript_biotype "protein_coding";exon_number "20";gene_id "XLOC_029304";gene_name "TONSL";class_code "c";oId "Retina_Fetal.Tissue_01110564";is.last "FALSE";is.first "FALSE";is.singleExon "FALSE"
chr8	transdecoder	exon	144433978	144434279	.	-	.	transcript_id "DNTX_00235341";transcript_type "protein_coding";transcript_biotype "protein_coding";exon_number "19";gene_id "XLOC_029304";gene_name "TONSL";class_code "c";oId "Retina_Fetal.Tissue_01110564";is.last "FALSE";is.first "FALSE";is.singleExon "FALSE"
chr8	transdecoder	exon	144434811	144434889	.	-	.	transcript_id "DNTX_00235341";transcript_type "protein_coding";transcript_biotype "protein_coding";exon_number "18";gene_id "XLOC_029304";gene_name "TONSL";class_code "c";oId "Retina_Fetal.Tissue_01110564";is.last "FALSE";is.first "FALSE";is.singleExon "FALSE"
chr8	transdecoder	exon	144435017	144435170	.	-	.	transcript_id "DNTX_00235341";transcript_type "protein_coding";transcript_biotype "protein_coding";exon_number "17";gene_id "XLOC_029304";gene_name "TONSL";class_code "c";oId "Retina_Fetal.Tissue_01110564";is.last "FALSE";is.first "FALSE";is.singleExon "FALSE"
chr8	transdecoder	exon	144435474	144435550	.	-	.	transcript_id "DNTX_00235341";transcript_type "protein_coding";transcript_biotype "protein_coding";exon_number "16";gene_id "XLOC_029304";gene_name "TONSL";class_code "c";oId "Retina_Fetal.Tissue_01110564";is.last "FALSE";is.first "FALSE";is.singleExon "FALSE"
chr8	transdecoder	exon	144435658	144436418	.	-	.	transcript_id "DNTX_00235341";transcript_type "protein_coding";transcript_biotype "protein_coding";exon_number "15";gene_id "XLOC_029304";gene_name "TONSL";class_code "c";oId "Retina_Fetal.Tissue_01110564";is.last "FALSE";is.first "FALSE";is.singleExon "FALSE"
chr8	transdecoder	exon	144436558	144436681	.	-	.	transcript_id "DNTX_00235341";transcript_type "protein_coding";transcript_biotype "protein_coding";exon_number "14";gene_id "XLOC_029304";gene_name "TONSL";class_code "c";oId "Retina_Fetal.Tissue_01110564";is.last "FALSE";is.first "FALSE";is.singleExon "FALSE"
chr8	transdecoder	exon	144436757	144436920	.	-	.	transcript_id "DNTX_00235341";transcript_type "protein_coding";transcript_biotype "protein_coding";exon_number "13";gene_id "XLOC_029304";gene_name "TONSL";class_code "c";oId "Retina_Fetal.Tissue_01110564";is.last "FALSE";is.first "FALSE";is.singleExon "FALSE"
chr8	transdecoder	exon	144437027	144437099	.	-	.	transcript_id "DNTX_00235341";transcript_type "protein_coding";transcript_biotype "protein_coding";exon_number "12";gene_id "XLOC_029304";gene_name "TONSL";class_code "c";oId "Retina_Fetal.Tissue_01110564";is.last "FALSE";is.first "FALSE";is.singleExon "FALSE"
chr8	transdecoder	exon	144438471	144438560	.	-	.	transcript_id "DNTX_00235341";transcript_type "protein_coding";transcript_biotype "protein_coding";exon_number "11";gene_id "XLOC_029304";gene_name "TONSL";class_code "c";oId "Retina_Fetal.Tissue_01110564";is.last "FALSE";is.first "FALSE";is.singleExon "FALSE"
chr8	transdecoder	exon	144438653	144438735	.	-	.	transcript_id "DNTX_00235341";transcript_type "protein_coding";transcript_biotype "protein_coding";exon_number "10";gene_id "XLOC_029304";gene_name "TONSL";class_code "c";oId "Retina_Fetal.Tissue_01110564";is.last "FALSE";is.first "FALSE";is.singleExon "FALSE"
chr8	transdecoder	exon	144440021	144440210	.	-	.	transcript_id "DNTX_00235341";transcript_type "protein_coding";transcript_biotype "protein_coding";exon_number "9";gene_id "XLOC_029304";gene_name "TONSL";class_code "c";oId "Retina_Fetal.Tissue_01110564";is.last "FALSE";is.first "FALSE";is.singleExon "FALSE"
chr8	transdecoder	exon	144440351	144440476	.	-	.	transcript_id "DNTX_00235341";transcript_type "protein_coding";transcript_biotype "protein_coding";exon_number "8";gene_id "XLOC_029304";gene_name "TONSL";class_code "c";oId "Retina_Fetal.Tissue_01110564";is.last "FALSE";is.first "FALSE";is.singleExon "FALSE"
chr8	transdecoder	exon	144440718	144440870	.	-	.	transcript_id "DNTX_00235341";transcript_type "protein_coding";transcript_biotype "protein_coding";exon_number "7";gene_id "XLOC_029304";gene_name "TONSL";class_code "c";oId "Retina_Fetal.Tissue_01110564";is.last "FALSE";is.first "FALSE";is.singleExon "FALSE"
chr8	transdecoder	exon	144440966	144441111	.	-	.	transcript_id "DNTX_00235341";transcript_type "protein_coding";transcript_biotype "protein_coding";exon_number "6";gene_id "XLOC_029304";gene_name "TONSL";class_code "c";oId "Retina_Fetal.Tissue_01110564";is.last "FALSE";is.first "FALSE";is.singleExon "FALSE"
chr8	transdecoder	exon	144442037	144442151	.	-	.	transcript_id "DNTX_00235341";transcript_type "protein_coding";transcript_biotype "protein_coding";exon_number "5";gene_id "XLOC_029304";gene_name "TONSL";class_code "c";oId "Retina_Fetal.Tissue_01110564";is.last "FALSE";is.first "FALSE";is.singleExon "FALSE"
chr8	transdecoder	exon	144442241	144442412	.	-	.	transcript_id "DNTX_00235341";transcript_type "protein_coding";transcript_biotype "protein_coding";exon_number "4";gene_id "XLOC_029304";gene_name "TONSL";class_code "c";oId "Retina_Fetal.Tissue_01110564";is.last "FALSE";is.first "FALSE";is.singleExon "FALSE"
chr8	transdecoder	exon	144442677	144442806	.	-	.	transcript_id "DNTX_00235341";transcript_type "protein_coding";transcript_biotype "protein_coding";exon_number "3";gene_id "XLOC_029304";gene_name "TONSL";class_code "c";oId "Retina_Fetal.Tissue_01110564";is.last "FALSE";is.first "FALSE";is.singleExon "FALSE"
chr8	transdecoder	exon	144443138	144443321	.	-	.	transcript_id "DNTX_00235341";transcript_type "protein_coding";transcript_biotype "protein_coding";exon_number "2";gene_id "XLOC_029304";gene_name "TONSL";class_code "c";oId "Retina_Fetal.Tissue_01110564";is.last "FALSE";is.first "FALSE";is.singleExon "FALSE"
chr8	transdecoder	exon	144443882	144443982	.	-	.	transcript_id "DNTX_00235341";transcript_type "protein_coding";transcript_biotype "protein_coding";exon_number "1";gene_id "XLOC_029304";gene_name "TONSL";class_code "c";oId "Retina_Fetal.Tissue_01110564";is.last "FALSE";novel_exon_id "nvl_exon191496";novel_exon_type "A3SS";is.first "TRUE";is.singleExon "FALSE"
chr8	transdecoder	five_prime_UTR	144443909	144443982	.	-	.	transcript_id "DNTX_00235341";transcript_type "protein_coding";transcript_biotype "protein_coding";gene_id "XLOC_029304";gene_name "TONSL";class_code "c";oId "Retina_Fetal.Tissue_01110564";is.last "FALSE";is.first "FALSE";is.singleExon "FALSE"
chr8	transdecoder	start_codon	144443906	144443908	.	-	2	transcript_id "DNTX_00235341";transcript_type "protein_coding";transcript_biotype "protein_coding";gene_id "XLOC_029304";gene_name "TONSL";class_code "c";oId "Retina_Fetal.Tissue_01110564";is.last "FALSE";is.first "FALSE";is.singleExon "FALSE"
chr8	transdecoder	CDS	144429146	144429336	.	-	2	transcript_id "DNTX_00235341";transcript_type "protein_coding";transcript_biotype "protein_coding";gene_id "XLOC_029304";gene_name "TONSL";class_code "c";oId "Retina_Fetal.Tissue_01110564";is.last "FALSE";is.first "FALSE";is.singleExon "FALSE"
chr8	transdecoder	CDS	144430404	144430537	.	-	1	transcript_id "DNTX_00235341";transcript_type "protein_coding";transcript_biotype "protein_coding";gene_id "XLOC_029304";gene_name "TONSL";class_code "c";oId "Retina_Fetal.Tissue_01110564";is.last "FALSE";is.first "FALSE";is.singleExon "FALSE"
chr8	transdecoder	CDS	144431078	144431151	.	-	0	transcript_id "DNTX_00235341";transcript_type "protein_coding";transcript_biotype "protein_coding";gene_id "XLOC_029304";gene_name "TONSL";class_code "c";oId "Retina_Fetal.Tissue_01110564";is.last "FALSE";is.first "FALSE";is.singleExon "FALSE"
chr8	transdecoder	CDS	144432285	144432460	.	-	2	transcript_id "DNTX_00235341";transcript_type "protein_coding";transcript_biotype "protein_coding";gene_id "XLOC_029304";gene_name "TONSL";class_code "c";oId "Retina_Fetal.Tissue_01110564";is.last "FALSE";is.first "FALSE";is.singleExon "FALSE"
chr8	transdecoder	CDS	144433588	144433759	.	-	0	transcript_id "DNTX_00235341";transcript_type "protein_coding";transcript_biotype "protein_coding";gene_id "XLOC_029304";gene_name "TONSL";class_code "c";oId "Retina_Fetal.Tissue_01110564";is.last "FALSE";is.first "FALSE";is.singleExon "FALSE"
chr8	transdecoder	CDS	144433978	144434279	.	-	2	transcript_id "DNTX_00235341";transcript_type "protein_coding";transcript_biotype "protein_coding";gene_id "XLOC_029304";gene_name "TONSL";class_code "c";oId "Retina_Fetal.Tissue_01110564";is.last "FALSE";is.first "FALSE";is.singleExon "FALSE"
chr8	transdecoder	CDS	144434811	144434889	.	-	0	transcript_id "DNTX_00235341";transcript_type "protein_coding";transcript_biotype "protein_coding";gene_id "XLOC_029304";gene_name "TONSL";class_code "c";oId "Retina_Fetal.Tissue_01110564";is.last "FALSE";is.first "FALSE";is.singleExon "FALSE"
chr8	transdecoder	CDS	144435017	144435170	.	-	1	transcript_id "DNTX_00235341";transcript_type "protein_coding";transcript_biotype "protein_coding";gene_id "XLOC_029304";gene_name "TONSL";class_code "c";oId "Retina_Fetal.Tissue_01110564";is.last "FALSE";is.first "FALSE";is.singleExon "FALSE"
chr8	transdecoder	CDS	144435474	144435550	.	-	0	transcript_id "DNTX_00235341";transcript_type "protein_coding";transcript_biotype "protein_coding";gene_id "XLOC_029304";gene_name "TONSL";class_code "c";oId "Retina_Fetal.Tissue_01110564";is.last "FALSE";is.first "FALSE";is.singleExon "FALSE"
chr8	transdecoder	CDS	144435658	144436418	.	-	2	transcript_id "DNTX_00235341";transcript_type "protein_coding";transcript_biotype "protein_coding";gene_id "XLOC_029304";gene_name "TONSL";class_code "c";oId "Retina_Fetal.Tissue_01110564";is.last "FALSE";is.first "FALSE";is.singleExon "FALSE"
chr8	transdecoder	CDS	144436558	144436681	.	-	0	transcript_id "DNTX_00235341";transcript_type "protein_coding";transcript_biotype "protein_coding";gene_id "XLOC_029304";gene_name "TONSL";class_code "c";oId "Retina_Fetal.Tissue_01110564";is.last "FALSE";is.first "FALSE";is.singleExon "FALSE"
chr8	transdecoder	CDS	144436757	144436920	.	-	2	transcript_id "DNTX_00235341";transcript_type "protein_coding";transcript_biotype "protein_coding";gene_id "XLOC_029304";gene_name "TONSL";class_code "c";oId "Retina_Fetal.Tissue_01110564";is.last "FALSE";is.first "FALSE";is.singleExon "FALSE"
chr8	transdecoder	CDS	144437027	144437099	.	-	0	transcript_id "DNTX_00235341";transcript_type "protein_coding";transcript_biotype "protein_coding";gene_id "XLOC_029304";gene_name "TONSL";class_code "c";oId "Retina_Fetal.Tissue_01110564";is.last "FALSE";is.first "FALSE";is.singleExon "FALSE"
chr8	transdecoder	CDS	144438471	144438560	.	-	0	transcript_id "DNTX_00235341";transcript_type "protein_coding";transcript_biotype "protein_coding";gene_id "XLOC_029304";gene_name "TONSL";class_code "c";oId "Retina_Fetal.Tissue_01110564";is.last "FALSE";is.first "FALSE";is.singleExon "FALSE"
chr8	transdecoder	CDS	144438653	144438735	.	-	2	transcript_id "DNTX_00235341";transcript_type "protein_coding";transcript_biotype "protein_coding";gene_id "XLOC_029304";gene_name "TONSL";class_code "c";oId "Retina_Fetal.Tissue_01110564";is.last "FALSE";is.first "FALSE";is.singleExon "FALSE"
chr8	transdecoder	CDS	144440021	144440210	.	-	0	transcript_id "DNTX_00235341";transcript_type "protein_coding";transcript_biotype "protein_coding";gene_id "XLOC_029304";gene_name "TONSL";class_code "c";oId "Retina_Fetal.Tissue_01110564";is.last "FALSE";is.first "FALSE";is.singleExon "FALSE"
chr8	transdecoder	CDS	144440351	144440476	.	-	0	transcript_id "DNTX_00235341";transcript_type "protein_coding";transcript_biotype "protein_coding";gene_id "XLOC_029304";gene_name "TONSL";class_code "c";oId "Retina_Fetal.Tissue_01110564";is.last "FALSE";is.first "FALSE";is.singleExon "FALSE"
chr8	transdecoder	CDS	144440718	144440870	.	-	0	transcript_id "DNTX_00235341";transcript_type "protein_coding";transcript_biotype "protein_coding";gene_id "XLOC_029304";gene_name "TONSL";class_code "c";oId "Retina_Fetal.Tissue_01110564";is.last "FALSE";is.first "FALSE";is.singleExon "FALSE"
chr8	transdecoder	CDS	144440966	144441111	.	-	2	transcript_id "DNTX_00235341";transcript_type "protein_coding";transcript_biotype "protein_coding";gene_id "XLOC_029304";gene_name "TONSL";class_code "c";oId "Retina_Fetal.Tissue_01110564";is.last "FALSE";is.first "FALSE";is.singleExon "FALSE"
chr8	transdecoder	CDS	144442037	144442151	.	-	0	transcript_id "DNTX_00235341";transcript_type "protein_coding";transcript_biotype "protein_coding";gene_id "XLOC_029304";gene_name "TONSL";class_code "c";oId "Retina_Fetal.Tissue_01110564";is.last "FALSE";is.first "FALSE";is.singleExon "FALSE"
chr8	transdecoder	CDS	144442241	144442412	.	-	1	transcript_id "DNTX_00235341";transcript_type "protein_coding";transcript_biotype "protein_coding";gene_id "XLOC_029304";gene_name "TONSL";class_code "c";oId "Retina_Fetal.Tissue_01110564";is.last "FALSE";is.first "FALSE";is.singleExon "FALSE"
chr8	transdecoder	CDS	144442677	144442806	.	-	2	transcript_id "DNTX_00235341";transcript_type "protein_coding";transcript_biotype "protein_coding";gene_id "XLOC_029304";gene_name "TONSL";class_code "c";oId "Retina_Fetal.Tissue_01110564";is.last "FALSE";is.first "FALSE";is.singleExon "FALSE"
chr8	transdecoder	CDS	144443138	144443321	.	-	0	transcript_id "DNTX_00235341";transcript_type "protein_coding";transcript_biotype "protein_coding";gene_id "XLOC_029304";gene_name "TONSL";class_code "c";oId "Retina_Fetal.Tissue_01110564";is.last "FALSE";is.first "FALSE";is.singleExon "FALSE"
chr8	transdecoder	CDS	144443882	144443908	.	-	0	transcript_id "DNTX_00235341";transcript_type "protein_coding";transcript_biotype "protein_coding";gene_id "XLOC_029304";gene_name "TONSL";class_code "c";oId "Retina_Fetal.Tissue_01110564";is.last "FALSE";is.first "FALSE";is.singleExon "FALSE"
chr8	transdecoder	stop_codon	144429143	144429145	.	-	2	transcript_id "DNTX_00235341";transcript_type "protein_coding";transcript_biotype "protein_coding";gene_id "XLOC_029304";gene_name "TONSL";class_code "c";oId "Retina_Fetal.Tissue_01110564";is.last "FALSE";is.first "FALSE";is.singleExon "FALSE"
chr8	transdecoder	three_prime_UTR	144428775	144429142	.	-	.	transcript_id "DNTX_00235341";transcript_type "protein_coding";transcript_biotype "protein_coding";gene_id "XLOC_029304";gene_name "TONSL";class_code "c";oId "Retina_Fetal.Tissue_01110564";is.last "FALSE";is.first "FALSE";is.singleExon "FALSE"
chr8	transdecoder	transcript	144428788	144444464	.	-	.	transcript_id "DNTX_00229488";transcript_type "protein_coding";transcript_biotype "protein_coding";gene_id "XLOC_029304";gene_name "TONSL";class_code "m";oId "ESC_Stem.Cell.Line_00359497";is.last "FALSE";is.first "FALSE";is.singleExon "FALSE"
chr8	transdecoder	exon	144428788	144429336	.	-	.	transcript_id "DNTX_00229488";transcript_type "protein_coding";transcript_biotype "protein_coding";exon_number "25";gene_id "XLOC_029304";gene_name "TONSL";class_code "m";oId "ESC_Stem.Cell.Line_00359497";is.last "TRUE";novel_exon_id "nvl_exon191497";novel_exon_type "A5SS";is.first "FALSE";is.singleExon "FALSE"
chr8	transdecoder	exon	144430404	144430537	.	-	.	transcript_id "DNTX_00229488";transcript_type "protein_coding";transcript_biotype "protein_coding";exon_number "24";gene_id "XLOC_029304";gene_name "TONSL";class_code "m";oId "ESC_Stem.Cell.Line_00359497";is.last "FALSE";is.first "FALSE";is.singleExon "FALSE"
chr8	transdecoder	exon	144431078	144431151	.	-	.	transcript_id "DNTX_00229488";transcript_type "protein_coding";transcript_biotype "protein_coding";exon_number "23";gene_id "XLOC_029304";gene_name "TONSL";class_code "m";oId "ESC_Stem.Cell.Line_00359497";is.last "FALSE";is.first "FALSE";is.singleExon "FALSE"
chr8	transdecoder	exon	144432285	144432460	.	-	.	transcript_id "DNTX_00229488";transcript_type "protein_coding";transcript_biotype "protein_coding";exon_number "22";gene_id "XLOC_029304";gene_name "TONSL";class_code "m";oId "ESC_Stem.Cell.Line_00359497";is.last "FALSE";is.first "FALSE";is.singleExon "FALSE"
chr8	transdecoder	exon	144433588	144433759	.	-	.	transcript_id "DNTX_00229488";transcript_type "protein_coding";transcript_biotype "protein_coding";exon_number "21";gene_id "XLOC_029304";gene_name "TONSL";class_code "m";oId "ESC_Stem.Cell.Line_00359497";is.last "FALSE";is.first "FALSE";is.singleExon "FALSE"
chr8	transdecoder	exon	144433978	144434279	.	-	.	transcript_id "DNTX_00229488";transcript_type "protein_coding";transcript_biotype "protein_coding";exon_number "20";gene_id "XLOC_029304";gene_name "TONSL";class_code "m";oId "ESC_Stem.Cell.Line_00359497";is.last "FALSE";is.first "FALSE";is.singleExon "FALSE"
chr8	transdecoder	exon	144434811	144434889	.	-	.	transcript_id "DNTX_00229488";transcript_type "protein_coding";transcript_biotype "protein_coding";exon_number "19";gene_id "XLOC_029304";gene_name "TONSL";class_code "m";oId "ESC_Stem.Cell.Line_00359497";is.last "FALSE";is.first "FALSE";is.singleExon "FALSE"
chr8	transdecoder	exon	144435017	144435170	.	-	.	transcript_id "DNTX_00229488";transcript_type "protein_coding";transcript_biotype "protein_coding";exon_number "18";gene_id "XLOC_029304";gene_name "TONSL";class_code "m";oId "ESC_Stem.Cell.Line_00359497";is.last "FALSE";is.first "FALSE";is.singleExon "FALSE"
chr8	transdecoder	exon	144435474	144435550	.	-	.	transcript_id "DNTX_00229488";transcript_type "protein_coding";transcript_biotype "protein_coding";exon_number "17";gene_id "XLOC_029304";gene_name "TONSL";class_code "m";oId "ESC_Stem.Cell.Line_00359497";is.last "FALSE";is.first "FALSE";is.singleExon "FALSE"
chr8	transdecoder	exon	144435658	144436418	.	-	.	transcript_id "DNTX_00229488";transcript_type "protein_coding";transcript_biotype "protein_coding";exon_number "16";gene_id "XLOC_029304";gene_name "TONSL";class_code "m";oId "ESC_Stem.Cell.Line_00359497";is.last "FALSE";is.first "FALSE";is.singleExon "FALSE"
chr8	transdecoder	exon	144436558	144436681	.	-	.	transcript_id "DNTX_00229488";transcript_type "protein_coding";transcript_biotype "protein_coding";exon_number "15";gene_id "XLOC_029304";gene_name "TONSL";class_code "m";oId "ESC_Stem.Cell.Line_00359497";is.last "FALSE";is.first "FALSE";is.singleExon "FALSE"
chr8	transdecoder	exon	144436757	144436920	.	-	.	transcript_id "DNTX_00229488";transcript_type "protein_coding";transcript_biotype "protein_coding";exon_number "14";gene_id "XLOC_029304";gene_name "TONSL";class_code "m";oId "ESC_Stem.Cell.Line_00359497";is.last "FALSE";is.first "FALSE";is.singleExon "FALSE"
chr8	transdecoder	exon	144437027	144437099	.	-	.	transcript_id "DNTX_00229488";transcript_type "protein_coding";transcript_biotype "protein_coding";exon_number "13";gene_id "XLOC_029304";gene_name "TONSL";class_code "m";oId "ESC_Stem.Cell.Line_00359497";is.last "FALSE";is.first "FALSE";is.singleExon "FALSE"
chr8	transdecoder	exon	144438471	144438560	.	-	.	transcript_id "DNTX_00229488";transcript_type "protein_coding";transcript_biotype "protein_coding";exon_number "12";gene_id "XLOC_029304";gene_name "TONSL";class_code "m";oId "ESC_Stem.Cell.Line_00359497";is.last "FALSE";is.first "FALSE";is.singleExon "FALSE"
chr8	transdecoder	exon	144438653	144438735	.	-	.	transcript_id "DNTX_00229488";transcript_type "protein_coding";transcript_biotype "protein_coding";exon_number "11";gene_id "XLOC_029304";gene_name "TONSL";class_code "m";oId "ESC_Stem.Cell.Line_00359497";is.last "FALSE";is.first "FALSE";is.singleExon "FALSE"
chr8	transdecoder	exon	144440021	144440210	.	-	.	transcript_id "DNTX_00229488";transcript_type "protein_coding";transcript_biotype "protein_coding";exon_number "10";gene_id "XLOC_029304";gene_name "TONSL";class_code "m";oId "ESC_Stem.Cell.Line_00359497";is.last "FALSE";is.first "FALSE";is.singleExon "FALSE"
chr8	transdecoder	exon	144440351	144440476	.	-	.	transcript_id "DNTX_00229488";transcript_type "protein_coding";transcript_biotype "protein_coding";exon_number "9";gene_id "XLOC_029304";gene_name "TONSL";class_code "m";oId "ESC_Stem.Cell.Line_00359497";is.last "FALSE";is.first "FALSE";is.singleExon "FALSE"
chr8	transdecoder	exon	144440718	144440870	.	-	.	transcript_id "DNTX_00229488";transcript_type "protein_coding";transcript_biotype "protein_coding";exon_number "8";gene_id "XLOC_029304";gene_name "TONSL";class_code "m";oId "ESC_Stem.Cell.Line_00359497";is.last "FALSE";is.first "FALSE";is.singleExon "FALSE"
chr8	transdecoder	exon	144440966	144441111	.	-	.	transcript_id "DNTX_00229488";transcript_type "protein_coding";transcript_biotype "protein_coding";exon_number "7";gene_id "XLOC_029304";gene_name "TONSL";class_code "m";oId "ESC_Stem.Cell.Line_00359497";is.last "FALSE";is.first "FALSE";is.singleExon "FALSE"
chr8	transdecoder	exon	144442037	144442151	.	-	.	transcript_id "DNTX_00229488";transcript_type "protein_coding";transcript_biotype "protein_coding";exon_number "6";gene_id "XLOC_029304";gene_name "TONSL";class_code "m";oId "ESC_Stem.Cell.Line_00359497";is.last "FALSE";is.first "FALSE";is.singleExon "FALSE"
chr8	transdecoder	exon	144442241	144442412	.	-	.	transcript_id "DNTX_00229488";transcript_type "protein_coding";transcript_biotype "protein_coding";exon_number "5";gene_id "XLOC_029304";gene_name "TONSL";class_code "m";oId "ESC_Stem.Cell.Line_00359497";is.last "FALSE";is.first "FALSE";is.singleExon "FALSE"
chr8	transdecoder	exon	144442677	144442806	.	-	.	transcript_id "DNTX_00229488";transcript_type "protein_coding";transcript_biotype "protein_coding";exon_number "4";gene_id "XLOC_029304";gene_name "TONSL";class_code "m";oId "ESC_Stem.Cell.Line_00359497";is.last "FALSE";is.first "FALSE";is.singleExon "FALSE"
chr8	transdecoder	exon	144443138	144443321	.	-	.	transcript_id "DNTX_00229488";transcript_type "protein_coding";transcript_biotype "protein_coding";exon_number "3";gene_id "XLOC_029304";gene_name "TONSL";class_code "m";oId "ESC_Stem.Cell.Line_00359497";is.last "FALSE";is.first "FALSE";is.singleExon "FALSE"
chr8	transdecoder	exon	144443882	144444024	.	-	.	transcript_id "DNTX_00229488";transcript_type "protein_coding";transcript_biotype "protein_coding";exon_number "2";gene_id "XLOC_029304";gene_name "TONSL";class_code "m";oId "ESC_Stem.Cell.Line_00359497";is.last "FALSE";is.first "FALSE";is.singleExon "FALSE"
chr8	transdecoder	exon	144444180	144444464	.	-	.	transcript_id "DNTX_00229488";transcript_type "protein_coding";transcript_biotype "protein_coding";exon_number "1";gene_id "XLOC_029304";gene_name "TONSL";class_code "m";oId "ESC_Stem.Cell.Line_00359497";is.last "FALSE";novel_exon_id "nvl_exon191498";novel_exon_type "A3SS";is.first "TRUE";is.singleExon "FALSE"
chr8	transdecoder	five_prime_UTR	144443909	144444024	.	-	.	transcript_id "DNTX_00229488";transcript_type "protein_coding";transcript_biotype "protein_coding";gene_id "XLOC_029304";gene_name "TONSL";class_code "m";oId "ESC_Stem.Cell.Line_00359497";is.last "FALSE";is.first "FALSE";is.singleExon "FALSE"
chr8	transdecoder	five_prime_UTR	144444180	144444464	.	-	.	transcript_id "DNTX_00229488";transcript_type "protein_coding";transcript_biotype "protein_coding";gene_id "XLOC_029304";gene_name "TONSL";class_code "m";oId "ESC_Stem.Cell.Line_00359497";is.last "FALSE";novel_exon_id "nvl_exon191498";novel_exon_type "A3SS";is.first "TRUE";is.singleExon "FALSE"
chr8	transdecoder	start_codon	144443906	144443908	.	-	2	transcript_id "DNTX_00229488";transcript_type "protein_coding";transcript_biotype "protein_coding";gene_id "XLOC_029304";gene_name "TONSL";class_code "m";oId "ESC_Stem.Cell.Line_00359497";is.last "FALSE";is.first "FALSE";is.singleExon "FALSE"
chr8	transdecoder	CDS	144429146	144429336	.	-	2	transcript_id "DNTX_00229488";transcript_type "protein_coding";transcript_biotype "protein_coding";gene_id "XLOC_029304";gene_name "TONSL";class_code "m";oId "ESC_Stem.Cell.Line_00359497";is.last "FALSE";is.first "FALSE";is.singleExon "FALSE"
chr8	transdecoder	CDS	144430404	144430537	.	-	1	transcript_id "DNTX_00229488";transcript_type "protein_coding";transcript_biotype "protein_coding";gene_id "XLOC_029304";gene_name "TONSL";class_code "m";oId "ESC_Stem.Cell.Line_00359497";is.last "FALSE";is.first "FALSE";is.singleExon "FALSE"
chr8	transdecoder	CDS	144431078	144431151	.	-	0	transcript_id "DNTX_00229488";transcript_type "protein_coding";transcript_biotype "protein_coding";gene_id "XLOC_029304";gene_name "TONSL";class_code "m";oId "ESC_Stem.Cell.Line_00359497";is.last "FALSE";is.first "FALSE";is.singleExon "FALSE"
chr8	transdecoder	CDS	144432285	144432460	.	-	2	transcript_id "DNTX_00229488";transcript_type "protein_coding";transcript_biotype "protein_coding";gene_id "XLOC_029304";gene_name "TONSL";class_code "m";oId "ESC_Stem.Cell.Line_00359497";is.last "FALSE";is.first "FALSE";is.singleExon "FALSE"
chr8	transdecoder	CDS	144433588	144433759	.	-	0	transcript_id "DNTX_00229488";transcript_type "protein_coding";transcript_biotype "protein_coding";gene_id "XLOC_029304";gene_name "TONSL";class_code "m";oId "ESC_Stem.Cell.Line_00359497";is.last "FALSE";is.first "FALSE";is.singleExon "FALSE"
chr8	transdecoder	CDS	144433978	144434279	.	-	2	transcript_id "DNTX_00229488";transcript_type "protein_coding";transcript_biotype "protein_coding";gene_id "XLOC_029304";gene_name "TONSL";class_code "m";oId "ESC_Stem.Cell.Line_00359497";is.last "FALSE";is.first "FALSE";is.singleExon "FALSE"
chr8	transdecoder	CDS	144434811	144434889	.	-	0	transcript_id "DNTX_00229488";transcript_type "protein_coding";transcript_biotype "protein_coding";gene_id "XLOC_029304";gene_name "TONSL";class_code "m";oId "ESC_Stem.Cell.Line_00359497";is.last "FALSE";is.first "FALSE";is.singleExon "FALSE"
chr8	transdecoder	CDS	144435017	144435170	.	-	1	transcript_id "DNTX_00229488";transcript_type "protein_coding";transcript_biotype "protein_coding";gene_id "XLOC_029304";gene_name "TONSL";class_code "m";oId "ESC_Stem.Cell.Line_00359497";is.last "FALSE";is.first "FALSE";is.singleExon "FALSE"
chr8	transdecoder	CDS	144435474	144435550	.	-	0	transcript_id "DNTX_00229488";transcript_type "protein_coding";transcript_biotype "protein_coding";gene_id "XLOC_029304";gene_name "TONSL";class_code "m";oId "ESC_Stem.Cell.Line_00359497";is.last "FALSE";is.first "FALSE";is.singleExon "FALSE"
chr8	transdecoder	CDS	144435658	144436418	.	-	2	transcript_id "DNTX_00229488";transcript_type "protein_coding";transcript_biotype "protein_coding";gene_id "XLOC_029304";gene_name "TONSL";class_code "m";oId "ESC_Stem.Cell.Line_00359497";is.last "FALSE";is.first "FALSE";is.singleExon "FALSE"
chr8	transdecoder	CDS	144436558	144436681	.	-	0	transcript_id "DNTX_00229488";transcript_type "protein_coding";transcript_biotype "protein_coding";gene_id "XLOC_029304";gene_name "TONSL";class_code "m";oId "ESC_Stem.Cell.Line_00359497";is.last "FALSE";is.first "FALSE";is.singleExon "FALSE"
chr8	transdecoder	CDS	144436757	144436920	.	-	2	transcript_id "DNTX_00229488";transcript_type "protein_coding";transcript_biotype "protein_coding";gene_id "XLOC_029304";gene_name "TONSL";class_code "m";oId "ESC_Stem.Cell.Line_00359497";is.last "FALSE";is.first "FALSE";is.singleExon "FALSE"
chr8	transdecoder	CDS	144437027	144437099	.	-	0	transcript_id "DNTX_00229488";transcript_type "protein_coding";transcript_biotype "protein_coding";gene_id "XLOC_029304";gene_name "TONSL";class_code "m";oId "ESC_Stem.Cell.Line_00359497";is.last "FALSE";is.first "FALSE";is.singleExon "FALSE"
chr8	transdecoder	CDS	144438471	144438560	.	-	0	transcript_id "DNTX_00229488";transcript_type "protein_coding";transcript_biotype "protein_coding";gene_id "XLOC_029304";gene_name "TONSL";class_code "m";oId "ESC_Stem.Cell.Line_00359497";is.last "FALSE";is.first "FALSE";is.singleExon "FALSE"
chr8	transdecoder	CDS	144438653	144438735	.	-	2	transcript_id "DNTX_00229488";transcript_type "protein_coding";transcript_biotype "protein_coding";gene_id "XLOC_029304";gene_name "TONSL";class_code "m";oId "ESC_Stem.Cell.Line_00359497";is.last "FALSE";is.first "FALSE";is.singleExon "FALSE"
chr8	transdecoder	CDS	144440021	144440210	.	-	0	transcript_id "DNTX_00229488";transcript_type "protein_coding";transcript_biotype "protein_coding";gene_id "XLOC_029304";gene_name "TONSL";class_code "m";oId "ESC_Stem.Cell.Line_00359497";is.last "FALSE";is.first "FALSE";is.singleExon "FALSE"
chr8	transdecoder	CDS	144440351	144440476	.	-	0	transcript_id "DNTX_00229488";transcript_type "protein_coding";transcript_biotype "protein_coding";gene_id "XLOC_029304";gene_name "TONSL";class_code "m";oId "ESC_Stem.Cell.Line_00359497";is.last "FALSE";is.first "FALSE";is.singleExon "FALSE"
chr8	transdecoder	CDS	144440718	144440870	.	-	0	transcript_id "DNTX_00229488";transcript_type "protein_coding";transcript_biotype "protein_coding";gene_id "XLOC_029304";gene_name "TONSL";class_code "m";oId "ESC_Stem.Cell.Line_00359497";is.last "FALSE";is.first "FALSE";is.singleExon "FALSE"
chr8	transdecoder	CDS	144440966	144441111	.	-	2	transcript_id "DNTX_00229488";transcript_type "protein_coding";transcript_biotype "protein_coding";gene_id "XLOC_029304";gene_name "TONSL";class_code "m";oId "ESC_Stem.Cell.Line_00359497";is.last "FALSE";is.first "FALSE";is.singleExon "FALSE"
chr8	transdecoder	CDS	144442037	144442151	.	-	0	transcript_id "DNTX_00229488";transcript_type "protein_coding";transcript_biotype "protein_coding";gene_id "XLOC_029304";gene_name "TONSL";class_code "m";oId "ESC_Stem.Cell.Line_00359497";is.last "FALSE";is.first "FALSE";is.singleExon "FALSE"
chr8	transdecoder	CDS	144442241	144442412	.	-	1	transcript_id "DNTX_00229488";transcript_type "protein_coding";transcript_biotype "protein_coding";gene_id "XLOC_029304";gene_name "TONSL";class_code "m";oId "ESC_Stem.Cell.Line_00359497";is.last "FALSE";is.first "FALSE";is.singleExon "FALSE"
chr8	transdecoder	CDS	144442677	144442806	.	-	2	transcript_id "DNTX_00229488";transcript_type "protein_coding";transcript_biotype "protein_coding";gene_id "XLOC_029304";gene_name "TONSL";class_code "m";oId "ESC_Stem.Cell.Line_00359497";is.last "FALSE";is.first "FALSE";is.singleExon "FALSE"
chr8	transdecoder	CDS	144443138	144443321	.	-	0	transcript_id "DNTX_00229488";transcript_type "protein_coding";transcript_biotype "protein_coding";gene_id "XLOC_029304";gene_name "TONSL";class_code "m";oId "ESC_Stem.Cell.Line_00359497";is.last "FALSE";is.first "FALSE";is.singleExon "FALSE"
chr8	transdecoder	CDS	144443882	144443908	.	-	0	transcript_id "DNTX_00229488";transcript_type "protein_coding";transcript_biotype "protein_coding";gene_id "XLOC_029304";gene_name "TONSL";class_code "m";oId "ESC_Stem.Cell.Line_00359497";is.last "FALSE";is.first "FALSE";is.singleExon "FALSE"
chr8	transdecoder	stop_codon	144429143	144429145	.	-	2	transcript_id "DNTX_00229488";transcript_type "protein_coding";transcript_biotype "protein_coding";gene_id "XLOC_029304";gene_name "TONSL";class_code "m";oId "ESC_Stem.Cell.Line_00359497";is.last "FALSE";is.first "FALSE";is.singleExon "FALSE"
chr8	transdecoder	three_prime_UTR	144428788	144429142	.	-	.	transcript_id "DNTX_00229488";transcript_type "protein_coding";transcript_biotype "protein_coding";gene_id "XLOC_029304";gene_name "TONSL";class_code "m";oId "ESC_Stem.Cell.Line_00359497";is.last "FALSE";is.first "FALSE";is.singleExon "FALSE"
chr8	transdecoder	transcript	144428808	144444444	.	-	.	transcript_id "DNTX_00229187";transcript_type "protein_coding";transcript_biotype "protein_coding";gene_id "XLOC_029304";gene_name "TONSL";class_code "=";oId "RPE_Fetal.Tissue_00652861";is.last "FALSE";is.first "FALSE";is.singleExon "FALSE"
chr8	transdecoder	exon	144428808	144429336	.	-	.	transcript_id "DNTX_00229187";transcript_type "protein_coding";transcript_biotype "protein_coding";exon_number "26";gene_id "XLOC_029304";gene_name "TONSL";class_code "=";oId "RPE_Fetal.Tissue_00652861";is.last "TRUE";is.first "FALSE";is.singleExon "FALSE"
chr8	transdecoder	exon	144430404	144430537	.	-	.	transcript_id "DNTX_00229187";transcript_type "protein_coding";transcript_biotype "protein_coding";exon_number "25";gene_id "XLOC_029304";gene_name "TONSL";class_code "=";oId "RPE_Fetal.Tissue_00652861";is.last "FALSE";is.first "FALSE";is.singleExon "FALSE"
chr8	transdecoder	exon	144431078	144431151	.	-	.	transcript_id "DNTX_00229187";transcript_type "protein_coding";transcript_biotype "protein_coding";exon_number "24";gene_id "XLOC_029304";gene_name "TONSL";class_code "=";oId "RPE_Fetal.Tissue_00652861";is.last "FALSE";is.first "FALSE";is.singleExon "FALSE"
chr8	transdecoder	exon	144432285	144432460	.	-	.	transcript_id "DNTX_00229187";transcript_type "protein_coding";transcript_biotype "protein_coding";exon_number "23";gene_id "XLOC_029304";gene_name "TONSL";class_code "=";oId "RPE_Fetal.Tissue_00652861";is.last "FALSE";is.first "FALSE";is.singleExon "FALSE"
chr8	transdecoder	exon	144433588	144433759	.	-	.	transcript_id "DNTX_00229187";transcript_type "protein_coding";transcript_biotype "protein_coding";exon_number "22";gene_id "XLOC_029304";gene_name "TONSL";class_code "=";oId "RPE_Fetal.Tissue_00652861";is.last "FALSE";is.first "FALSE";is.singleExon "FALSE"
chr8	transdecoder	exon	144433978	144434279	.	-	.	transcript_id "DNTX_00229187";transcript_type "protein_coding";transcript_biotype "protein_coding";exon_number "21";gene_id "XLOC_029304";gene_name "TONSL";class_code "=";oId "RPE_Fetal.Tissue_00652861";is.last "FALSE";is.first "FALSE";is.singleExon "FALSE"
chr8	transdecoder	exon	144434811	144434889	.	-	.	transcript_id "DNTX_00229187";transcript_type "protein_coding";transcript_biotype "protein_coding";exon_number "20";gene_id "XLOC_029304";gene_name "TONSL";class_code "=";oId "RPE_Fetal.Tissue_00652861";is.last "FALSE";is.first "FALSE";is.singleExon "FALSE"
chr8	transdecoder	exon	144435017	144435170	.	-	.	transcript_id "DNTX_00229187";transcript_type "protein_coding";transcript_biotype "protein_coding";exon_number "19";gene_id "XLOC_029304";gene_name "TONSL";class_code "=";oId "RPE_Fetal.Tissue_00652861";is.last "FALSE";is.first "FALSE";is.singleExon "FALSE"
chr8	transdecoder	exon	144435474	144435550	.	-	.	transcript_id "DNTX_00229187";transcript_type "protein_coding";transcript_biotype "protein_coding";exon_number "18";gene_id "XLOC_029304";gene_name "TONSL";class_code "=";oId "RPE_Fetal.Tissue_00652861";is.last "FALSE";is.first "FALSE";is.singleExon "FALSE"
chr8	transdecoder	exon	144435658	144436418	.	-	.	transcript_id "DNTX_00229187";transcript_type "protein_coding";transcript_biotype "protein_coding";exon_number "17";gene_id "XLOC_029304";gene_name "TONSL";class_code "=";oId "RPE_Fetal.Tissue_00652861";is.last "FALSE";is.first "FALSE";is.singleExon "FALSE"
chr8	transdecoder	exon	144436558	144436681	.	-	.	transcript_id "DNTX_00229187";transcript_type "protein_coding";transcript_biotype "protein_coding";exon_number "16";gene_id "XLOC_029304";gene_name "TONSL";class_code "=";oId "RPE_Fetal.Tissue_00652861";is.last "FALSE";is.first "FALSE";is.singleExon "FALSE"
chr8	transdecoder	exon	144436757	144436920	.	-	.	transcript_id "DNTX_00229187";transcript_type "protein_coding";transcript_biotype "protein_coding";exon_number "15";gene_id "XLOC_029304";gene_name "TONSL";class_code "=";oId "RPE_Fetal.Tissue_00652861";is.last "FALSE";is.first "FALSE";is.singleExon "FALSE"
chr8	transdecoder	exon	144437027	144437099	.	-	.	transcript_id "DNTX_00229187";transcript_type "protein_coding";transcript_biotype "protein_coding";exon_number "14";gene_id "XLOC_029304";gene_name "TONSL";class_code "=";oId "RPE_Fetal.Tissue_00652861";is.last "FALSE";is.first "FALSE";is.singleExon "FALSE"
chr8	transdecoder	exon	144438471	144438560	.	-	.	transcript_id "DNTX_00229187";transcript_type "protein_coding";transcript_biotype "protein_coding";exon_number "13";gene_id "XLOC_029304";gene_name "TONSL";class_code "=";oId "RPE_Fetal.Tissue_00652861";is.last "FALSE";is.first "FALSE";is.singleExon "FALSE"
chr8	transdecoder	exon	144438653	144438735	.	-	.	transcript_id "DNTX_00229187";transcript_type "protein_coding";transcript_biotype "protein_coding";exon_number "12";gene_id "XLOC_029304";gene_name "TONSL";class_code "=";oId "RPE_Fetal.Tissue_00652861";is.last "FALSE";is.first "FALSE";is.singleExon "FALSE"
chr8	transdecoder	exon	144440021	144440210	.	-	.	transcript_id "DNTX_00229187";transcript_type "protein_coding";transcript_biotype "protein_coding";exon_number "11";gene_id "XLOC_029304";gene_name "TONSL";class_code "=";oId "RPE_Fetal.Tissue_00652861";is.last "FALSE";is.first "FALSE";is.singleExon "FALSE"
chr8	transdecoder	exon	144440351	144440476	.	-	.	transcript_id "DNTX_00229187";transcript_type "protein_coding";transcript_biotype "protein_coding";exon_number "10";gene_id "XLOC_029304";gene_name "TONSL";class_code "=";oId "RPE_Fetal.Tissue_00652861";is.last "FALSE";is.first "FALSE";is.singleExon "FALSE"
chr8	transdecoder	exon	144440718	144440870	.	-	.	transcript_id "DNTX_00229187";transcript_type "protein_coding";transcript_biotype "protein_coding";exon_number "9";gene_id "XLOC_029304";gene_name "TONSL";class_code "=";oId "RPE_Fetal.Tissue_00652861";is.last "FALSE";is.first "FALSE";is.singleExon "FALSE"
chr8	transdecoder	exon	144440966	144441111	.	-	.	transcript_id "DNTX_00229187";transcript_type "protein_coding";transcript_biotype "protein_coding";exon_number "8";gene_id "XLOC_029304";gene_name "TONSL";class_code "=";oId "RPE_Fetal.Tissue_00652861";is.last "FALSE";is.first "FALSE";is.singleExon "FALSE"
chr8	transdecoder	exon	144442037	144442151	.	-	.	transcript_id "DNTX_00229187";transcript_type "protein_coding";transcript_biotype "protein_coding";exon_number "7";gene_id "XLOC_029304";gene_name "TONSL";class_code "=";oId "RPE_Fetal.Tissue_00652861";is.last "FALSE";is.first "FALSE";is.singleExon "FALSE"
chr8	transdecoder	exon	144442241	144442412	.	-	.	transcript_id "DNTX_00229187";transcript_type "protein_coding";transcript_biotype "protein_coding";exon_number "6";gene_id "XLOC_029304";gene_name "TONSL";class_code "=";oId "RPE_Fetal.Tissue_00652861";is.last "FALSE";is.first "FALSE";is.singleExon "FALSE"
chr8	transdecoder	exon	144442677	144442806	.	-	.	transcript_id "DNTX_00229187";transcript_type "protein_coding";transcript_biotype "protein_coding";exon_number "5";gene_id "XLOC_029304";gene_name "TONSL";class_code "=";oId "RPE_Fetal.Tissue_00652861";is.last "FALSE";is.first "FALSE";is.singleExon "FALSE"
chr8	transdecoder	exon	144443138	144443321	.	-	.	transcript_id "DNTX_00229187";transcript_type "protein_coding";transcript_biotype "protein_coding";exon_number "4";gene_id "XLOC_029304";gene_name "TONSL";class_code "=";oId "RPE_Fetal.Tissue_00652861";is.last "FALSE";is.first "FALSE";is.singleExon "FALSE"
chr8	transdecoder	exon	144443882	144444024	.	-	.	transcript_id "DNTX_00229187";transcript_type "protein_coding";transcript_biotype "protein_coding";exon_number "3";gene_id "XLOC_029304";gene_name "TONSL";class_code "=";oId "RPE_Fetal.Tissue_00652861";is.last "FALSE";is.first "FALSE";is.singleExon "FALSE"
chr8	transdecoder	exon	144444180	144444275	.	-	.	transcript_id "DNTX_00229187";transcript_type "protein_coding";transcript_biotype "protein_coding";exon_number "2";gene_id "XLOC_029304";gene_name "TONSL";class_code "=";oId "RPE_Fetal.Tissue_00652861";is.last "FALSE";is.first "FALSE";is.singleExon "FALSE"
chr8	transdecoder	exon	144444390	144444444	.	-	.	transcript_id "DNTX_00229187";transcript_type "protein_coding";transcript_biotype "protein_coding";exon_number "1";gene_id "XLOC_029304";gene_name "TONSL";class_code "=";oId "RPE_Fetal.Tissue_00652861";is.last "FALSE";is.first "TRUE";is.singleExon "FALSE"
chr8	transdecoder	five_prime_UTR	144443909	144444024	.	-	.	transcript_id "DNTX_00229187";transcript_type "protein_coding";transcript_biotype "protein_coding";gene_id "XLOC_029304";gene_name "TONSL";class_code "=";oId "RPE_Fetal.Tissue_00652861";is.last "FALSE";is.first "FALSE";is.singleExon "FALSE"
chr8	transdecoder	five_prime_UTR	144444180	144444275	.	-	.	transcript_id "DNTX_00229187";transcript_type "protein_coding";transcript_biotype "protein_coding";gene_id "XLOC_029304";gene_name "TONSL";class_code "=";oId "RPE_Fetal.Tissue_00652861";is.last "FALSE";is.first "FALSE";is.singleExon "FALSE"
chr8	transdecoder	five_prime_UTR	144444390	144444444	.	-	.	transcript_id "DNTX_00229187";transcript_type "protein_coding";transcript_biotype "protein_coding";gene_id "XLOC_029304";gene_name "TONSL";class_code "=";oId "RPE_Fetal.Tissue_00652861";is.last "FALSE";is.first "TRUE";is.singleExon "FALSE"
chr8	transdecoder	start_codon	144443906	144443908	.	-	2	transcript_id "DNTX_00229187";transcript_type "protein_coding";transcript_biotype "protein_coding";gene_id "XLOC_029304";gene_name "TONSL";class_code "=";oId "RPE_Fetal.Tissue_00652861";is.last "FALSE";is.first "FALSE";is.singleExon "FALSE"
chr8	transdecoder	CDS	144429146	144429336	.	-	2	transcript_id "DNTX_00229187";transcript_type "protein_coding";transcript_biotype "protein_coding";gene_id "XLOC_029304";gene_name "TONSL";class_code "=";oId "RPE_Fetal.Tissue_00652861";is.last "FALSE";is.first "FALSE";is.singleExon "FALSE"
chr8	transdecoder	CDS	144430404	144430537	.	-	1	transcript_id "DNTX_00229187";transcript_type "protein_coding";transcript_biotype "protein_coding";gene_id "XLOC_029304";gene_name "TONSL";class_code "=";oId "RPE_Fetal.Tissue_00652861";is.last "FALSE";is.first "FALSE";is.singleExon "FALSE"
chr8	transdecoder	CDS	144431078	144431151	.	-	0	transcript_id "DNTX_00229187";transcript_type "protein_coding";transcript_biotype "protein_coding";gene_id "XLOC_029304";gene_name "TONSL";class_code "=";oId "RPE_Fetal.Tissue_00652861";is.last "FALSE";is.first "FALSE";is.singleExon "FALSE"
chr8	transdecoder	CDS	144432285	144432460	.	-	2	transcript_id "DNTX_00229187";transcript_type "protein_coding";transcript_biotype "protein_coding";gene_id "XLOC_029304";gene_name "TONSL";class_code "=";oId "RPE_Fetal.Tissue_00652861";is.last "FALSE";is.first "FALSE";is.singleExon "FALSE"
chr8	transdecoder	CDS	144433588	144433759	.	-	0	transcript_id "DNTX_00229187";transcript_type "protein_coding";transcript_biotype "protein_coding";gene_id "XLOC_029304";gene_name "TONSL";class_code "=";oId "RPE_Fetal.Tissue_00652861";is.last "FALSE";is.first "FALSE";is.singleExon "FALSE"
chr8	transdecoder	CDS	144433978	144434279	.	-	2	transcript_id "DNTX_00229187";transcript_type "protein_coding";transcript_biotype "protein_coding";gene_id "XLOC_029304";gene_name "TONSL";class_code "=";oId "RPE_Fetal.Tissue_00652861";is.last "FALSE";is.first "FALSE";is.singleExon "FALSE"
chr8	transdecoder	CDS	144434811	144434889	.	-	0	transcript_id "DNTX_00229187";transcript_type "protein_coding";transcript_biotype "protein_coding";gene_id "XLOC_029304";gene_name "TONSL";class_code "=";oId "RPE_Fetal.Tissue_00652861";is.last "FALSE";is.first "FALSE";is.singleExon "FALSE"
chr8	transdecoder	CDS	144435017	144435170	.	-	1	transcript_id "DNTX_00229187";transcript_type "protein_coding";transcript_biotype "protein_coding";gene_id "XLOC_029304";gene_name "TONSL";class_code "=";oId "RPE_Fetal.Tissue_00652861";is.last "FALSE";is.first "FALSE";is.singleExon "FALSE"
chr8	transdecoder	CDS	144435474	144435550	.	-	0	transcript_id "DNTX_00229187";transcript_type "protein_coding";transcript_biotype "protein_coding";gene_id "XLOC_029304";gene_name "TONSL";class_code "=";oId "RPE_Fetal.Tissue_00652861";is.last "FALSE";is.first "FALSE";is.singleExon "FALSE"
chr8	transdecoder	CDS	144435658	144436418	.	-	2	transcript_id "DNTX_00229187";transcript_type "protein_coding";transcript_biotype "protein_coding";gene_id "XLOC_029304";gene_name "TONSL";class_code "=";oId "RPE_Fetal.Tissue_00652861";is.last "FALSE";is.first "FALSE";is.singleExon "FALSE"
chr8	transdecoder	CDS	144436558	144436681	.	-	0	transcript_id "DNTX_00229187";transcript_type "protein_coding";transcript_biotype "protein_coding";gene_id "XLOC_029304";gene_name "TONSL";class_code "=";oId "RPE_Fetal.Tissue_00652861";is.last "FALSE";is.first "FALSE";is.singleExon "FALSE"
chr8	transdecoder	CDS	144436757	144436920	.	-	2	transcript_id "DNTX_00229187";transcript_type "protein_coding";transcript_biotype "protein_coding";gene_id "XLOC_029304";gene_name "TONSL";class_code "=";oId "RPE_Fetal.Tissue_00652861";is.last "FALSE";is.first "FALSE";is.singleExon "FALSE"
chr8	transdecoder	CDS	144437027	144437099	.	-	0	transcript_id "DNTX_00229187";transcript_type "protein_coding";transcript_biotype "protein_coding";gene_id "XLOC_029304";gene_name "TONSL";class_code "=";oId "RPE_Fetal.Tissue_00652861";is.last "FALSE";is.first "FALSE";is.singleExon "FALSE"
chr8	transdecoder	CDS	144438471	144438560	.	-	0	transcript_id "DNTX_00229187";transcript_type "protein_coding";transcript_biotype "protein_coding";gene_id "XLOC_029304";gene_name "TONSL";class_code "=";oId "RPE_Fetal.Tissue_00652861";is.last "FALSE";is.first "FALSE";is.singleExon "FALSE"
chr8	transdecoder	CDS	144438653	144438735	.	-	2	transcript_id "DNTX_00229187";transcript_type "protein_coding";transcript_biotype "protein_coding";gene_id "XLOC_029304";gene_name "TONSL";class_code "=";oId "RPE_Fetal.Tissue_00652861";is.last "FALSE";is.first "FALSE";is.singleExon "FALSE"
chr8	transdecoder	CDS	144440021	144440210	.	-	0	transcript_id "DNTX_00229187";transcript_type "protein_coding";transcript_biotype "protein_coding";gene_id "XLOC_029304";gene_name "TONSL";class_code "=";oId "RPE_Fetal.Tissue_00652861";is.last "FALSE";is.first "FALSE";is.singleExon "FALSE"
chr8	transdecoder	CDS	144440351	144440476	.	-	0	transcript_id "DNTX_00229187";transcript_type "protein_coding";transcript_biotype "protein_coding";gene_id "XLOC_029304";gene_name "TONSL";class_code "=";oId "RPE_Fetal.Tissue_00652861";is.last "FALSE";is.first "FALSE";is.singleExon "FALSE"
chr8	transdecoder	CDS	144440718	144440870	.	-	0	transcript_id "DNTX_00229187";transcript_type "protein_coding";transcript_biotype "protein_coding";gene_id "XLOC_029304";gene_name "TONSL";class_code "=";oId "RPE_Fetal.Tissue_00652861";is.last "FALSE";is.first "FALSE";is.singleExon "FALSE"
chr8	transdecoder	CDS	144440966	144441111	.	-	2	transcript_id "DNTX_00229187";transcript_type "protein_coding";transcript_biotype "protein_coding";gene_id "XLOC_029304";gene_name "TONSL";class_code "=";oId "RPE_Fetal.Tissue_00652861";is.last "FALSE";is.first "FALSE";is.singleExon "FALSE"
chr8	transdecoder	CDS	144442037	144442151	.	-	0	transcript_id "DNTX_00229187";transcript_type "protein_coding";transcript_biotype "protein_coding";gene_id "XLOC_029304";gene_name "TONSL";class_code "=";oId "RPE_Fetal.Tissue_00652861";is.last "FALSE";is.first "FALSE";is.singleExon "FALSE"
chr8	transdecoder	CDS	144442241	144442412	.	-	1	transcript_id "DNTX_00229187";transcript_type "protein_coding";transcript_biotype "protein_coding";gene_id "XLOC_029304";gene_name "TONSL";class_code "=";oId "RPE_Fetal.Tissue_00652861";is.last "FALSE";is.first "FALSE";is.singleExon "FALSE"
chr8	transdecoder	CDS	144442677	144442806	.	-	2	transcript_id "DNTX_00229187";transcript_type "protein_coding";transcript_biotype "protein_coding";gene_id "XLOC_029304";gene_name "TONSL";class_code "=";oId "RPE_Fetal.Tissue_00652861";is.last "FALSE";is.first "FALSE";is.singleExon "FALSE"
chr8	transdecoder	CDS	144443138	144443321	.	-	0	transcript_id "DNTX_00229187";transcript_type "protein_coding";transcript_biotype "protein_coding";gene_id "XLOC_029304";gene_name "TONSL";class_code "=";oId "RPE_Fetal.Tissue_00652861";is.last "FALSE";is.first "FALSE";is.singleExon "FALSE"
chr8	transdecoder	CDS	144443882	144443908	.	-	0	transcript_id "DNTX_00229187";transcript_type "protein_coding";transcript_biotype "protein_coding";gene_id "XLOC_029304";gene_name "TONSL";class_code "=";oId "RPE_Fetal.Tissue_00652861";is.last "FALSE";is.first "FALSE";is.singleExon "FALSE"
chr8	transdecoder	stop_codon	144429143	144429145	.	-	2	transcript_id "DNTX_00229187";transcript_type "protein_coding";transcript_biotype "protein_coding";gene_id "XLOC_029304";gene_name "TONSL";class_code "=";oId "RPE_Fetal.Tissue_00652861";is.last "FALSE";is.first "FALSE";is.singleExon "FALSE"
chr8	transdecoder	three_prime_UTR	144428808	144429142	.	-	.	transcript_id "DNTX_00229187";transcript_type "protein_coding";transcript_biotype "protein_coding";gene_id "XLOC_029304";gene_name "TONSL";class_code "=";oId "RPE_Fetal.Tissue_00652861";is.last "FALSE";is.first "FALSE";is.singleExon "FALSE"
chr8	StringTie	transcript	144428818	144442186	.	-	.	transcript_id "DNTX_00233692";transcript_type "noncoding";transcript_biotype "noncoding";gene_id "XLOC_029304";gene_name "TONSL";class_code "j";oId "Cornea_Fetal.Tissue_00146052";is.last "FALSE";is.first "FALSE";is.singleExon "FALSE"
chr8	StringTie	exon	144428818	144429336	.	-	.	transcript_id "DNTX_00233692";transcript_type "noncoding";transcript_biotype "noncoding";exon_number "20";gene_id "XLOC_029304";gene_name "TONSL";class_code "j";oId "Cornea_Fetal.Tissue_00146052";is.last "TRUE";novel_exon_id "nvl_exon191499";novel_exon_type "A5SS";is.first "FALSE";is.singleExon "FALSE"
chr8	StringTie	exon	144430404	144430537	.	-	.	transcript_id "DNTX_00233692";transcript_type "noncoding";transcript_biotype "noncoding";exon_number "19";gene_id "XLOC_029304";gene_name "TONSL";class_code "j";oId "Cornea_Fetal.Tissue_00146052";is.last "FALSE";is.first "FALSE";is.singleExon "FALSE"
chr8	StringTie	exon	144431078	144431151	.	-	.	transcript_id "DNTX_00233692";transcript_type "noncoding";transcript_biotype "noncoding";exon_number "18";gene_id "XLOC_029304";gene_name "TONSL";class_code "j";oId "Cornea_Fetal.Tissue_00146052";is.last "FALSE";is.first "FALSE";is.singleExon "FALSE"
chr8	StringTie	exon	144432285	144432460	.	-	.	transcript_id "DNTX_00233692";transcript_type "noncoding";transcript_biotype "noncoding";exon_number "17";gene_id "XLOC_029304";gene_name "TONSL";class_code "j";oId "Cornea_Fetal.Tissue_00146052";is.last "FALSE";is.first "FALSE";is.singleExon "FALSE"
chr8	StringTie	exon	144433588	144433759	.	-	.	transcript_id "DNTX_00233692";transcript_type "noncoding";transcript_biotype "noncoding";exon_number "16";gene_id "XLOC_029304";gene_name "TONSL";class_code "j";oId "Cornea_Fetal.Tissue_00146052";is.last "FALSE";is.first "FALSE";is.singleExon "FALSE"
chr8	StringTie	exon	144433978	144434279	.	-	.	transcript_id "DNTX_00233692";transcript_type "noncoding";transcript_biotype "noncoding";exon_number "15";gene_id "XLOC_029304";gene_name "TONSL";class_code "j";oId "Cornea_Fetal.Tissue_00146052";is.last "FALSE";is.first "FALSE";is.singleExon "FALSE"
chr8	StringTie	exon	144434811	144434889	.	-	.	transcript_id "DNTX_00233692";transcript_type "noncoding";transcript_biotype "noncoding";exon_number "14";gene_id "XLOC_029304";gene_name "TONSL";class_code "j";oId "Cornea_Fetal.Tissue_00146052";is.last "FALSE";is.first "FALSE";is.singleExon "FALSE"
chr8	StringTie	exon	144435017	144435170	.	-	.	transcript_id "DNTX_00233692";transcript_type "noncoding";transcript_biotype "noncoding";exon_number "13";gene_id "XLOC_029304";gene_name "TONSL";class_code "j";oId "Cornea_Fetal.Tissue_00146052";is.last "FALSE";is.first "FALSE";is.singleExon "FALSE"
chr8	StringTie	exon	144435474	144435550	.	-	.	transcript_id "DNTX_00233692";transcript_type "noncoding";transcript_biotype "noncoding";exon_number "12";gene_id "XLOC_029304";gene_name "TONSL";class_code "j";oId "Cornea_Fetal.Tissue_00146052";is.last "FALSE";is.first "FALSE";is.singleExon "FALSE"
chr8	StringTie	exon	144435658	144436418	.	-	.	transcript_id "DNTX_00233692";transcript_type "noncoding";transcript_biotype "noncoding";exon_number "11";gene_id "XLOC_029304";gene_name "TONSL";class_code "j";oId "Cornea_Fetal.Tissue_00146052";is.last "FALSE";is.first "FALSE";is.singleExon "FALSE"
chr8	StringTie	exon	144436558	144436681	.	-	.	transcript_id "DNTX_00233692";transcript_type "noncoding";transcript_biotype "noncoding";exon_number "10";gene_id "XLOC_029304";gene_name "TONSL";class_code "j";oId "Cornea_Fetal.Tissue_00146052";is.last "FALSE";is.first "FALSE";is.singleExon "FALSE"
chr8	StringTie	exon	144436757	144436920	.	-	.	transcript_id "DNTX_00233692";transcript_type "noncoding";transcript_biotype "noncoding";exon_number "9";gene_id "XLOC_029304";gene_name "TONSL";class_code "j";oId "Cornea_Fetal.Tissue_00146052";is.last "FALSE";is.first "FALSE";is.singleExon "FALSE"
chr8	StringTie	exon	144437027	144437099	.	-	.	transcript_id "DNTX_00233692";transcript_type "noncoding";transcript_biotype "noncoding";exon_number "8";gene_id "XLOC_029304";gene_name "TONSL";class_code "j";oId "Cornea_Fetal.Tissue_00146052";is.last "FALSE";is.first "FALSE";is.singleExon "FALSE"
chr8	StringTie	exon	144438471	144438560	.	-	.	transcript_id "DNTX_00233692";transcript_type "noncoding";transcript_biotype "noncoding";exon_number "7";gene_id "XLOC_029304";gene_name "TONSL";class_code "j";oId "Cornea_Fetal.Tissue_00146052";is.last "FALSE";is.first "FALSE";is.singleExon "FALSE"
chr8	StringTie	exon	144438653	144438735	.	-	.	transcript_id "DNTX_00233692";transcript_type "noncoding";transcript_biotype "noncoding";exon_number "6";gene_id "XLOC_029304";gene_name "TONSL";class_code "j";oId "Cornea_Fetal.Tissue_00146052";is.last "FALSE";is.first "FALSE";is.singleExon "FALSE"
chr8	StringTie	exon	144440021	144440210	.	-	.	transcript_id "DNTX_00233692";transcript_type "noncoding";transcript_biotype "noncoding";exon_number "5";gene_id "XLOC_029304";gene_name "TONSL";class_code "j";oId "Cornea_Fetal.Tissue_00146052";is.last "FALSE";is.first "FALSE";is.singleExon "FALSE"
chr8	StringTie	exon	144440351	144440476	.	-	.	transcript_id "DNTX_00233692";transcript_type "noncoding";transcript_biotype "noncoding";exon_number "4";gene_id "XLOC_029304";gene_name "TONSL";class_code "j";oId "Cornea_Fetal.Tissue_00146052";is.last "FALSE";is.first "FALSE";is.singleExon "FALSE"
chr8	StringTie	exon	144440718	144440870	.	-	.	transcript_id "DNTX_00233692";transcript_type "noncoding";transcript_biotype "noncoding";exon_number "3";gene_id "XLOC_029304";gene_name "TONSL";class_code "j";oId "Cornea_Fetal.Tissue_00146052";is.last "FALSE";is.first "FALSE";is.singleExon "FALSE"
chr8	StringTie	exon	144440966	144441111	.	-	.	transcript_id "DNTX_00233692";transcript_type "noncoding";transcript_biotype "noncoding";exon_number "2";gene_id "XLOC_029304";gene_name "TONSL";class_code "j";oId "Cornea_Fetal.Tissue_00146052";is.last "FALSE";is.first "FALSE";is.singleExon "FALSE"
chr8	StringTie	exon	144442037	144442186	.	-	.	transcript_id "DNTX_00233692";transcript_type "noncoding";transcript_biotype "noncoding";exon_number "1";gene_id "XLOC_029304";gene_name "TONSL";class_code "j";oId "Cornea_Fetal.Tissue_00146052";is.last "FALSE";novel_exon_id "nvl_exon191500";novel_exon_type "A3SS";is.first "TRUE";is.singleExon "FALSE"
chr8	transdecoder	transcript	144430310	144434647	.	-	.	transcript_id "DNTX_00235342";transcript_type "protein_coding";transcript_biotype "protein_coding";gene_id "XLOC_029304";gene_name "TONSL";class_code "j";oId "Retina_Fetal.Tissue_01111223";is.last "FALSE";is.first "FALSE";is.singleExon "FALSE"
chr8	transdecoder	exon	144430310	144430537	.	-	.	transcript_id "DNTX_00235342";transcript_type "protein_coding";transcript_biotype "protein_coding";exon_number "3";gene_id "XLOC_029304";gene_name "TONSL";class_code "j";oId "Retina_Fetal.Tissue_01111223";is.last "TRUE";novel_exon_id "nvl_exon191501";novel_exon_type "A5SS";is.first "FALSE";is.singleExon "FALSE"
chr8	transdecoder	exon	144431078	144431151	.	-	.	transcript_id "DNTX_00235342";transcript_type "protein_coding";transcript_biotype "protein_coding";exon_number "2";gene_id "XLOC_029304";gene_name "TONSL";class_code "j";oId "Retina_Fetal.Tissue_01111223";is.last "FALSE";is.first "FALSE";is.singleExon "FALSE"
chr8	transdecoder	exon	144432285	144434647	.	-	.	transcript_id "DNTX_00235342";transcript_type "protein_coding";transcript_biotype "protein_coding";exon_number "1";gene_id "XLOC_029304";gene_name "TONSL";class_code "j";oId "Retina_Fetal.Tissue_01111223";is.last "FALSE";novel_exon_id "nvl_exon191502";novel_exon_type "A3SS";is.first "TRUE";is.singleExon "FALSE"
chr8	transdecoder	five_prime_UTR	144433064	144434647	.	-	.	transcript_id "DNTX_00235342";transcript_type "protein_coding";transcript_biotype "protein_coding";gene_id "XLOC_029304";gene_name "TONSL";class_code "j";oId "Retina_Fetal.Tissue_01111223";is.last "FALSE";is.first "FALSE";is.singleExon "FALSE"
chr8	transdecoder	start_codon	144433061	144433063	.	-	0	transcript_id "DNTX_00235342";transcript_type "protein_coding";transcript_biotype "protein_coding";gene_id "XLOC_029304";gene_name "TONSL";class_code "j";oId "Retina_Fetal.Tissue_01111223";is.last "FALSE";is.first "FALSE";is.singleExon "FALSE"
chr8	transdecoder	CDS	144432563	144433063	.	-	0	transcript_id "DNTX_00235342";transcript_type "protein_coding";transcript_biotype "protein_coding";gene_id "XLOC_029304";gene_name "TONSL";class_code "j";oId "Retina_Fetal.Tissue_01111223";is.last "FALSE";is.first "FALSE";is.singleExon "FALSE"
chr8	transdecoder	stop_codon	144432560	144432562	.	-	0	transcript_id "DNTX_00235342";transcript_type "protein_coding";transcript_biotype "protein_coding";gene_id "XLOC_029304";gene_name "TONSL";class_code "j";oId "Retina_Fetal.Tissue_01111223";is.last "FALSE";is.first "FALSE";is.singleExon "FALSE"
chr8	transdecoder	three_prime_UTR	144430310	144430537	.	-	.	transcript_id "DNTX_00235342";transcript_type "protein_coding";transcript_biotype "protein_coding";gene_id "XLOC_029304";gene_name "TONSL";class_code "j";oId "Retina_Fetal.Tissue_01111223";is.last "TRUE";novel_exon_id "nvl_exon191501";novel_exon_type "A5SS";is.first "FALSE";is.singleExon "FALSE"
chr8	transdecoder	three_prime_UTR	144431078	144431151	.	-	.	transcript_id "DNTX_00235342";transcript_type "protein_coding";transcript_biotype "protein_coding";gene_id "XLOC_029304";gene_name "TONSL";class_code "j";oId "Retina_Fetal.Tissue_01111223";is.last "FALSE";is.first "FALSE";is.singleExon "FALSE"
chr8	transdecoder	three_prime_UTR	144432285	144432559	.	-	.	transcript_id "DNTX_00235342";transcript_type "protein_coding";transcript_biotype "protein_coding";gene_id "XLOC_029304";gene_name "TONSL";class_code "j";oId "Retina_Fetal.Tissue_01111223";is.last "FALSE";is.first "FALSE";is.singleExon "FALSE"
chr8	StringTie	gene	144437675	144439971	.	+	.	gene_id "XLOC_028719";gene_name "AC084125.4";is.last "FALSE";is.first "FALSE";is.singleExon "FALSE"
chr8	StringTie	transcript	144437675	144439971	.	+	.	transcript_id "DNTX_00231958";transcript_type "noncoding";transcript_biotype "noncoding";gene_id "XLOC_028719";gene_name "AC084125.4";class_code "=";oId "Thyroid_00361121";is.last "FALSE";is.first "FALSE";is.singleExon "FALSE"
chr8	StringTie	exon	144437675	144437746	.	+	.	transcript_id "DNTX_00231958";transcript_type "noncoding";transcript_biotype "noncoding";exon_number "1";gene_id "XLOC_028719";gene_name "AC084125.4";class_code "=";oId "Thyroid_00361121";is.last "FALSE";is.first "TRUE";is.singleExon "FALSE"
chr8	StringTie	exon	144438228	144438333	.	+	.	transcript_id "DNTX_00231958";transcript_type "noncoding";transcript_biotype "noncoding";exon_number "2";gene_id "XLOC_028719";gene_name "AC084125.4";class_code "=";oId "Thyroid_00361121";is.last "FALSE";is.first "FALSE";is.singleExon "FALSE"
chr8	StringTie	exon	144438677	144438782	.	+	.	transcript_id "DNTX_00231958";transcript_type "noncoding";transcript_biotype "noncoding";exon_number "3";gene_id "XLOC_028719";gene_name "AC084125.4";class_code "=";oId "Thyroid_00361121";is.last "FALSE";is.first "FALSE";is.singleExon "FALSE"
chr8	StringTie	exon	144439828	144439971	.	+	.	transcript_id "DNTX_00231958";transcript_type "noncoding";transcript_biotype "noncoding";exon_number "4";gene_id "XLOC_028719";gene_name "AC084125.4";class_code "=";oId "Thyroid_00361121";is.last "TRUE";is.first "FALSE";is.singleExon "FALSE"
chr8	transdecoder	gene	144449582	144465738	.	-	.	gene_id "XLOC_029305";gene_name "CYHR1";is.last "FALSE";is.first "FALSE";is.singleExon "FALSE"
chr8	transdecoder	transcript	144449582	144457641	.	-	.	transcript_id "DNTX_00228073";transcript_type "protein_coding";transcript_biotype "protein_coding";gene_id "XLOC_029305";gene_name "CYHR1";class_code "=";oId "Pancreas_00336271";is.last "FALSE";is.first "FALSE";is.singleExon "FALSE"
chr8	transdecoder	exon	144449582	144450770	.	-	.	transcript_id "DNTX_00228073";transcript_type "protein_coding";transcript_biotype "protein_coding";exon_number "3";gene_id "XLOC_029305";gene_name "CYHR1";class_code "=";oId "Pancreas_00336271";is.last "TRUE";is.first "FALSE";is.singleExon "FALSE"
chr8	transdecoder	exon	144452359	144452570	.	-	.	transcript_id "DNTX_00228073";transcript_type "protein_coding";transcript_biotype "protein_coding";exon_number "2";gene_id "XLOC_029305";gene_name "CYHR1";class_code "=";oId "Pancreas_00336271";is.last "FALSE";is.first "FALSE";is.singleExon "FALSE"
chr8	transdecoder	exon	144453222	144457641	.	-	.	transcript_id "DNTX_00228073";transcript_type "protein_coding";transcript_biotype "protein_coding";exon_number "1";gene_id "XLOC_029305";gene_name "CYHR1";class_code "=";oId "Pancreas_00336271";is.last "FALSE";is.first "TRUE";is.singleExon "FALSE"
chr8	transdecoder	five_prime_UTR	144453443	144457641	.	-	.	transcript_id "DNTX_00228073";transcript_type "protein_coding";transcript_biotype "protein_coding";gene_id "XLOC_029305";gene_name "CYHR1";class_code "=";oId "Pancreas_00336271";is.last "FALSE";is.first "FALSE";is.singleExon "FALSE"
chr8	transdecoder	start_codon	144453440	144453442	.	-	2	transcript_id "DNTX_00228073";transcript_type "protein_coding";transcript_biotype "protein_coding";gene_id "XLOC_029305";gene_name "CYHR1";class_code "=";oId "Pancreas_00336271";is.last "FALSE";is.first "FALSE";is.singleExon "FALSE"
chr8	transdecoder	CDS	144450382	144450770	.	-	2	transcript_id "DNTX_00228073";transcript_type "protein_coding";transcript_biotype "protein_coding";gene_id "XLOC_029305";gene_name "CYHR1";class_code "=";oId "Pancreas_00336271";is.last "FALSE";is.first "FALSE";is.singleExon "FALSE"
chr8	transdecoder	CDS	144452359	144452570	.	-	1	transcript_id "DNTX_00228073";transcript_type "protein_coding";transcript_biotype "protein_coding";gene_id "XLOC_029305";gene_name "CYHR1";class_code "=";oId "Pancreas_00336271";is.last "FALSE";is.first "FALSE";is.singleExon "FALSE"
chr8	transdecoder	CDS	144453222	144453442	.	-	0	transcript_id "DNTX_00228073";transcript_type "protein_coding";transcript_biotype "protein_coding";gene_id "XLOC_029305";gene_name "CYHR1";class_code "=";oId "Pancreas_00336271";is.last "FALSE";is.first "FALSE";is.singleExon "FALSE"
chr8	transdecoder	stop_codon	144450379	144450381	.	-	2	transcript_id "DNTX_00228073";transcript_type "protein_coding";transcript_biotype "protein_coding";gene_id "XLOC_029305";gene_name "CYHR1";class_code "=";oId "Pancreas_00336271";is.last "FALSE";is.first "FALSE";is.singleExon "FALSE"
chr8	transdecoder	three_prime_UTR	144449582	144450378	.	-	.	transcript_id "DNTX_00228073";transcript_type "protein_coding";transcript_biotype "protein_coding";gene_id "XLOC_029305";gene_name "CYHR1";class_code "=";oId "Pancreas_00336271";is.last "FALSE";is.first "FALSE";is.singleExon "FALSE"
chr8	transdecoder	transcript	144449582	144465035	.	-	.	transcript_id "DNTX_00230142";transcript_type "protein_coding";transcript_biotype "protein_coding";gene_id "XLOC_029305";gene_name "CYHR1";class_code "=";oId "Retina_Adult.Tissue_01257164";is.last "FALSE";is.first "FALSE";is.singleExon "FALSE"
chr8	transdecoder	exon	144449582	144450770	.	-	.	transcript_id "DNTX_00230142";transcript_type "protein_coding";transcript_biotype "protein_coding";exon_number "5";gene_id "XLOC_029305";gene_name "CYHR1";class_code "=";oId "Retina_Adult.Tissue_01257164";is.last "TRUE";is.first "FALSE";is.singleExon "FALSE"
chr8	transdecoder	exon	144452359	144452570	.	-	.	transcript_id "DNTX_00230142";transcript_type "protein_coding";transcript_biotype "protein_coding";exon_number "4";gene_id "XLOC_029305";gene_name "CYHR1";class_code "=";oId "Retina_Adult.Tissue_01257164";is.last "FALSE";is.first "FALSE";is.singleExon "FALSE"
chr8	transdecoder	exon	144453222	144453460	.	-	.	transcript_id "DNTX_00230142";transcript_type "protein_coding";transcript_biotype "protein_coding";exon_number "3";gene_id "XLOC_029305";gene_name "CYHR1";class_code "=";oId "Retina_Adult.Tissue_01257164";is.last "FALSE";is.first "FALSE";is.singleExon "FALSE"
chr8	transdecoder	exon	144464460	144464612	.	-	.	transcript_id "DNTX_00230142";transcript_type "protein_coding";transcript_biotype "protein_coding";exon_number "2";gene_id "XLOC_029305";gene_name "CYHR1";class_code "=";oId "Retina_Adult.Tissue_01257164";is.last "FALSE";is.first "FALSE";is.singleExon "FALSE"
chr8	transdecoder	exon	144464809	144465035	.	-	.	transcript_id "DNTX_00230142";transcript_type "protein_coding";transcript_biotype "protein_coding";exon_number "1";gene_id "XLOC_029305";gene_name "CYHR1";class_code "=";oId "Retina_Adult.Tissue_01257164";is.last "FALSE";is.first "TRUE";is.singleExon "FALSE"
chr8	transdecoder	five_prime_UTR	144464902	144465035	.	-	.	transcript_id "DNTX_00230142";transcript_type "protein_coding";transcript_biotype "protein_coding";gene_id "XLOC_029305";gene_name "CYHR1";class_code "=";oId "Retina_Adult.Tissue_01257164";is.last "FALSE";is.first "FALSE";is.singleExon "FALSE"
chr8	transdecoder	start_codon	144464899	144464901	.	-	2	transcript_id "DNTX_00230142";transcript_type "protein_coding";transcript_biotype "protein_coding";gene_id "XLOC_029305";gene_name "CYHR1";class_code "=";oId "Retina_Adult.Tissue_01257164";is.last "FALSE";is.first "FALSE";is.singleExon "FALSE"
chr8	transdecoder	CDS	144450382	144450770	.	-	2	transcript_id "DNTX_00230142";transcript_type "protein_coding";transcript_biotype "protein_coding";gene_id "XLOC_029305";gene_name "CYHR1";class_code "=";oId "Retina_Adult.Tissue_01257164";is.last "FALSE";is.first "FALSE";is.singleExon "FALSE"
chr8	transdecoder	CDS	144452359	144452570	.	-	1	transcript_id "DNTX_00230142";transcript_type "protein_coding";transcript_biotype "protein_coding";gene_id "XLOC_029305";gene_name "CYHR1";class_code "=";oId "Retina_Adult.Tissue_01257164";is.last "FALSE";is.first "FALSE";is.singleExon "FALSE"
chr8	transdecoder	CDS	144453222	144453460	.	-	0	transcript_id "DNTX_00230142";transcript_type "protein_coding";transcript_biotype "protein_coding";gene_id "XLOC_029305";gene_name "CYHR1";class_code "=";oId "Retina_Adult.Tissue_01257164";is.last "FALSE";is.first "FALSE";is.singleExon "FALSE"
chr8	transdecoder	CDS	144464460	144464612	.	-	0	transcript_id "DNTX_00230142";transcript_type "protein_coding";transcript_biotype "protein_coding";gene_id "XLOC_029305";gene_name "CYHR1";class_code "=";oId "Retina_Adult.Tissue_01257164";is.last "FALSE";is.first "FALSE";is.singleExon "FALSE"
chr8	transdecoder	CDS	144464809	144464901	.	-	0	transcript_id "DNTX_00230142";transcript_type "protein_coding";transcript_biotype "protein_coding";gene_id "XLOC_029305";gene_name "CYHR1";class_code "=";oId "Retina_Adult.Tissue_01257164";is.last "FALSE";is.first "FALSE";is.singleExon "FALSE"
chr8	transdecoder	stop_codon	144450379	144450381	.	-	2	transcript_id "DNTX_00230142";transcript_type "protein_coding";transcript_biotype "protein_coding";gene_id "XLOC_029305";gene_name "CYHR1";class_code "=";oId "Retina_Adult.Tissue_01257164";is.last "FALSE";is.first "FALSE";is.singleExon "FALSE"
chr8	transdecoder	three_prime_UTR	144449582	144450378	.	-	.	transcript_id "DNTX_00230142";transcript_type "protein_coding";transcript_biotype "protein_coding";gene_id "XLOC_029305";gene_name "CYHR1";class_code "=";oId "Retina_Adult.Tissue_01257164";is.last "FALSE";is.first "FALSE";is.singleExon "FALSE"
chr8	StringTie	transcript	144449628	144452572	.	-	.	transcript_id "DNTX_00229188";transcript_type "noncoding";transcript_biotype "noncoding";gene_id "XLOC_029305";gene_name "CYHR1";class_code "c";oId "RPE_Fetal.Tissue_00656375";is.last "FALSE";is.first "FALSE";is.singleExon "FALSE"
chr8	StringTie	exon	144449628	144450770	.	-	.	transcript_id "DNTX_00229188";transcript_type "noncoding";transcript_biotype "noncoding";exon_number "2";gene_id "XLOC_029305";gene_name "CYHR1";class_code "c";oId "RPE_Fetal.Tissue_00656375";is.last "TRUE";novel_exon_id "nvl_exon191503";novel_exon_type "A5SS";is.first "FALSE";is.singleExon "FALSE"
chr8	StringTie	exon	144452359	144452572	.	-	.	transcript_id "DNTX_00229188";transcript_type "noncoding";transcript_biotype "noncoding";exon_number "1";gene_id "XLOC_029305";gene_name "CYHR1";class_code "c";oId "RPE_Fetal.Tissue_00656375";is.last "FALSE";novel_exon_id "nvl_exon191504";novel_exon_type "A3SS";is.first "TRUE";is.singleExon "FALSE"
chr8	transdecoder	transcript	144449931	144462415	.	-	.	transcript_id "DNTX_00233693";transcript_type "protein_coding";transcript_biotype "protein_coding";gene_id "XLOC_029305";gene_name "CYHR1";class_code "j";oId "Cornea_Fetal.Tissue_00147563";is.last "FALSE";is.first "FALSE";is.singleExon "FALSE"
chr8	transdecoder	exon	144449931	144450770	.	-	.	transcript_id "DNTX_00233693";transcript_type "protein_coding";transcript_biotype "protein_coding";exon_number "4";gene_id "XLOC_029305";gene_name "CYHR1";class_code "j";oId "Cornea_Fetal.Tissue_00147563";is.last "TRUE";is.first "FALSE";is.singleExon "FALSE"
chr8	transdecoder	exon	144452359	144452570	.	-	.	transcript_id "DNTX_00233693";transcript_type "protein_coding";transcript_biotype "protein_coding";exon_number "3";gene_id "XLOC_029305";gene_name "CYHR1";class_code "j";oId "Cornea_Fetal.Tissue_00147563";is.last "FALSE";is.first "FALSE";is.singleExon "FALSE"
chr8	transdecoder	exon	144453222	144453460	.	-	.	transcript_id "DNTX_00233693";transcript_type "protein_coding";transcript_biotype "protein_coding";exon_number "2";gene_id "XLOC_029305";gene_name "CYHR1";class_code "j";oId "Cornea_Fetal.Tissue_00147563";is.last "FALSE";is.first "FALSE";is.singleExon "FALSE"
chr8	transdecoder	exon	144453589	144462415	.	-	.	transcript_id "DNTX_00233693";transcript_type "protein_coding";transcript_biotype "protein_coding";exon_number "1";gene_id "XLOC_029305";gene_name "CYHR1";class_code "j";oId "Cornea_Fetal.Tissue_00147563";is.last "FALSE";novel_exon_id "nvl_exon191505";novel_exon_type "novel_TSS";is.first "TRUE";is.singleExon "FALSE"
chr8	transdecoder	five_prime_UTR	144453443	144453460	.	-	.	transcript_id "DNTX_00233693";transcript_type "protein_coding";transcript_biotype "protein_coding";gene_id "XLOC_029305";gene_name "CYHR1";class_code "j";oId "Cornea_Fetal.Tissue_00147563";is.last "FALSE";is.first "FALSE";is.singleExon "FALSE"
chr8	transdecoder	five_prime_UTR	144453589	144462415	.	-	.	transcript_id "DNTX_00233693";transcript_type "protein_coding";transcript_biotype "protein_coding";gene_id "XLOC_029305";gene_name "CYHR1";class_code "j";oId "Cornea_Fetal.Tissue_00147563";is.last "FALSE";novel_exon_id "nvl_exon191505";novel_exon_type "novel_TSS";is.first "TRUE";is.singleExon "FALSE"
chr8	transdecoder	start_codon	144453440	144453442	.	-	2	transcript_id "DNTX_00233693";transcript_type "protein_coding";transcript_biotype "protein_coding";gene_id "XLOC_029305";gene_name "CYHR1";class_code "j";oId "Cornea_Fetal.Tissue_00147563";is.last "FALSE";is.first "FALSE";is.singleExon "FALSE"
chr8	transdecoder	CDS	144450382	144450770	.	-	2	transcript_id "DNTX_00233693";transcript_type "protein_coding";transcript_biotype "protein_coding";gene_id "XLOC_029305";gene_name "CYHR1";class_code "j";oId "Cornea_Fetal.Tissue_00147563";is.last "FALSE";is.first "FALSE";is.singleExon "FALSE"
chr8	transdecoder	CDS	144452359	144452570	.	-	1	transcript_id "DNTX_00233693";transcript_type "protein_coding";transcript_biotype "protein_coding";gene_id "XLOC_029305";gene_name "CYHR1";class_code "j";oId "Cornea_Fetal.Tissue_00147563";is.last "FALSE";is.first "FALSE";is.singleExon "FALSE"
chr8	transdecoder	CDS	144453222	144453442	.	-	0	transcript_id "DNTX_00233693";transcript_type "protein_coding";transcript_biotype "protein_coding";gene_id "XLOC_029305";gene_name "CYHR1";class_code "j";oId "Cornea_Fetal.Tissue_00147563";is.last "FALSE";is.first "FALSE";is.singleExon "FALSE"
chr8	transdecoder	stop_codon	144450379	144450381	.	-	2	transcript_id "DNTX_00233693";transcript_type "protein_coding";transcript_biotype "protein_coding";gene_id "XLOC_029305";gene_name "CYHR1";class_code "j";oId "Cornea_Fetal.Tissue_00147563";is.last "FALSE";is.first "FALSE";is.singleExon "FALSE"
chr8	transdecoder	three_prime_UTR	144449931	144450378	.	-	.	transcript_id "DNTX_00233693";transcript_type "protein_coding";transcript_biotype "protein_coding";gene_id "XLOC_029305";gene_name "CYHR1";class_code "j";oId "Cornea_Fetal.Tissue_00147563";is.last "FALSE";is.first "FALSE";is.singleExon "FALSE"
chr8	transdecoder	transcript	144449931	144462861	.	-	.	transcript_id "DNTX_00228074";transcript_type "protein_coding";transcript_biotype "protein_coding";gene_id "XLOC_029305";gene_name "CYHR1";class_code "=";oId "Pancreas_00336273";is.last "FALSE";is.first "FALSE";is.singleExon "FALSE"
chr8	transdecoder	exon	144449931	144450770	.	-	.	transcript_id "DNTX_00228074";transcript_type "protein_coding";transcript_biotype "protein_coding";exon_number "4";gene_id "XLOC_029305";gene_name "CYHR1";class_code "=";oId "Pancreas_00336273";is.last "TRUE";is.first "FALSE";is.singleExon "FALSE"
chr8	transdecoder	exon	144452359	144452570	.	-	.	transcript_id "DNTX_00228074";transcript_type "protein_coding";transcript_biotype "protein_coding";exon_number "3";gene_id "XLOC_029305";gene_name "CYHR1";class_code "=";oId "Pancreas_00336273";is.last "FALSE";is.first "FALSE";is.singleExon "FALSE"
chr8	transdecoder	exon	144453222	144453460	.	-	.	transcript_id "DNTX_00228074";transcript_type "protein_coding";transcript_biotype "protein_coding";exon_number "2";gene_id "XLOC_029305";gene_name "CYHR1";class_code "=";oId "Pancreas_00336273";is.last "FALSE";is.first "FALSE";is.singleExon "FALSE"
chr8	transdecoder	exon	144462283	144462861	.	-	.	transcript_id "DNTX_00228074";transcript_type "protein_coding";transcript_biotype "protein_coding";exon_number "1";gene_id "XLOC_029305";gene_name "CYHR1";class_code "=";oId "Pancreas_00336273";is.last "FALSE";is.first "TRUE";is.singleExon "FALSE"
chr8	transdecoder	five_prime_UTR	144462655	144462861	.	-	.	transcript_id "DNTX_00228074";transcript_type "protein_coding";transcript_biotype "protein_coding";gene_id "XLOC_029305";gene_name "CYHR1";class_code "=";oId "Pancreas_00336273";is.last "FALSE";is.first "FALSE";is.singleExon "FALSE"
chr8	transdecoder	start_codon	144462652	144462654	.	-	2	transcript_id "DNTX_00228074";transcript_type "protein_coding";transcript_biotype "protein_coding";gene_id "XLOC_029305";gene_name "CYHR1";class_code "=";oId "Pancreas_00336273";is.last "FALSE";is.first "FALSE";is.singleExon "FALSE"
chr8	transdecoder	CDS	144450382	144450770	.	-	2	transcript_id "DNTX_00228074";transcript_type "protein_coding";transcript_biotype "protein_coding";gene_id "XLOC_029305";gene_name "CYHR1";class_code "=";oId "Pancreas_00336273";is.last "FALSE";is.first "FALSE";is.singleExon "FALSE"
chr8	transdecoder	CDS	144452359	144452570	.	-	1	transcript_id "DNTX_00228074";transcript_type "protein_coding";transcript_biotype "protein_coding";gene_id "XLOC_029305";gene_name "CYHR1";class_code "=";oId "Pancreas_00336273";is.last "FALSE";is.first "FALSE";is.singleExon "FALSE"
chr8	transdecoder	CDS	144453222	144453460	.	-	0	transcript_id "DNTX_00228074";transcript_type "protein_coding";transcript_biotype "protein_coding";gene_id "XLOC_029305";gene_name "CYHR1";class_code "=";oId "Pancreas_00336273";is.last "FALSE";is.first "FALSE";is.singleExon "FALSE"
chr8	transdecoder	CDS	144462283	144462654	.	-	0	transcript_id "DNTX_00228074";transcript_type "protein_coding";transcript_biotype "protein_coding";gene_id "XLOC_029305";gene_name "CYHR1";class_code "=";oId "Pancreas_00336273";is.last "FALSE";is.first "FALSE";is.singleExon "FALSE"
chr8	transdecoder	stop_codon	144450379	144450381	.	-	2	transcript_id "DNTX_00228074";transcript_type "protein_coding";transcript_biotype "protein_coding";gene_id "XLOC_029305";gene_name "CYHR1";class_code "=";oId "Pancreas_00336273";is.last "FALSE";is.first "FALSE";is.singleExon "FALSE"
chr8	transdecoder	three_prime_UTR	144449931	144450378	.	-	.	transcript_id "DNTX_00228074";transcript_type "protein_coding";transcript_biotype "protein_coding";gene_id "XLOC_029305";gene_name "CYHR1";class_code "=";oId "Pancreas_00336273";is.last "FALSE";is.first "FALSE";is.singleExon "FALSE"
chr8	StringTie	transcript	144450576	144465430	.	-	.	transcript_id "DNTX_00232414";transcript_type "noncoding";transcript_biotype "noncoding";gene_id "XLOC_029305";gene_name "CYHR1";class_code "=";oId "Skin-SunExposedLowerleg_00370548";is.last "FALSE";is.first "FALSE";is.singleExon "FALSE"
chr8	StringTie	exon	144450576	144450770	.	-	.	transcript_id "DNTX_00232414";transcript_type "noncoding";transcript_biotype "noncoding";exon_number "5";gene_id "XLOC_029305";gene_name "CYHR1";class_code "=";oId "Skin-SunExposedLowerleg_00370548";is.last "TRUE";is.first "FALSE";is.singleExon "FALSE"
chr8	StringTie	exon	144452359	144452570	.	-	.	transcript_id "DNTX_00232414";transcript_type "noncoding";transcript_biotype "noncoding";exon_number "4";gene_id "XLOC_029305";gene_name "CYHR1";class_code "=";oId "Skin-SunExposedLowerleg_00370548";is.last "FALSE";is.first "FALSE";is.singleExon "FALSE"
chr8	StringTie	exon	144453222	144453460	.	-	.	transcript_id "DNTX_00232414";transcript_type "noncoding";transcript_biotype "noncoding";exon_number "3";gene_id "XLOC_029305";gene_name "CYHR1";class_code "=";oId "Skin-SunExposedLowerleg_00370548";is.last "FALSE";is.first "FALSE";is.singleExon "FALSE"
chr8	StringTie	exon	144464809	144465096	.	-	.	transcript_id "DNTX_00232414";transcript_type "noncoding";transcript_biotype "noncoding";exon_number "2";gene_id "XLOC_029305";gene_name "CYHR1";class_code "=";oId "Skin-SunExposedLowerleg_00370548";is.last "FALSE";is.first "FALSE";is.singleExon "FALSE"
chr8	StringTie	exon	144465353	144465430	.	-	.	transcript_id "DNTX_00232414";transcript_type "noncoding";transcript_biotype "noncoding";exon_number "1";gene_id "XLOC_029305";gene_name "CYHR1";class_code "=";oId "Skin-SunExposedLowerleg_00370548";is.last "FALSE";is.first "TRUE";is.singleExon "FALSE"
chr8	transdecoder	transcript	144451120	144457928	.	-	.	transcript_id "DNTX_00228075";transcript_type "protein_coding";transcript_biotype "protein_coding";gene_id "XLOC_029305";gene_name "CYHR1";class_code "=";oId "Pancreas_00336274";is.last "FALSE";is.first "FALSE";is.singleExon "FALSE"
chr8	transdecoder	exon	144451120	144452570	.	-	.	transcript_id "DNTX_00228075";transcript_type "protein_coding";transcript_biotype "protein_coding";exon_number "2";gene_id "XLOC_029305";gene_name "CYHR1";class_code "=";oId "Pancreas_00336274";is.last "TRUE";is.first "FALSE";is.singleExon "FALSE"
chr8	transdecoder	exon	144453222	144457928	.	-	.	transcript_id "DNTX_00228075";transcript_type "protein_coding";transcript_biotype "protein_coding";exon_number "1";gene_id "XLOC_029305";gene_name "CYHR1";class_code "=";oId "Pancreas_00336274";is.last "FALSE";is.first "TRUE";is.singleExon "FALSE"
chr8	transdecoder	five_prime_UTR	144453443	144457928	.	-	.	transcript_id "DNTX_00228075";transcript_type "protein_coding";transcript_biotype "protein_coding";gene_id "XLOC_029305";gene_name "CYHR1";class_code "=";oId "Pancreas_00336274";is.last "FALSE";is.first "FALSE";is.singleExon "FALSE"
chr8	transdecoder	start_codon	144453440	144453442	.	-	1	transcript_id "DNTX_00228075";transcript_type "protein_coding";transcript_biotype "protein_coding";gene_id "XLOC_029305";gene_name "CYHR1";class_code "=";oId "Pancreas_00336274";is.last "FALSE";is.first "FALSE";is.singleExon "FALSE"
chr8	transdecoder	CDS	144452183	144452570	.	-	1	transcript_id "DNTX_00228075";transcript_type "protein_coding";transcript_biotype "protein_coding";gene_id "XLOC_029305";gene_name "CYHR1";class_code "=";oId "Pancreas_00336274";is.last "FALSE";is.first "FALSE";is.singleExon "FALSE"
chr8	transdecoder	CDS	144453222	144453442	.	-	0	transcript_id "DNTX_00228075";transcript_type "protein_coding";transcript_biotype "protein_coding";gene_id "XLOC_029305";gene_name "CYHR1";class_code "=";oId "Pancreas_00336274";is.last "FALSE";is.first "FALSE";is.singleExon "FALSE"
chr8	transdecoder	stop_codon	144452180	144452182	.	-	1	transcript_id "DNTX_00228075";transcript_type "protein_coding";transcript_biotype "protein_coding";gene_id "XLOC_029305";gene_name "CYHR1";class_code "=";oId "Pancreas_00336274";is.last "FALSE";is.first "FALSE";is.singleExon "FALSE"
chr8	transdecoder	three_prime_UTR	144451120	144452179	.	-	.	transcript_id "DNTX_00228075";transcript_type "protein_coding";transcript_biotype "protein_coding";gene_id "XLOC_029305";gene_name "CYHR1";class_code "=";oId "Pancreas_00336274";is.last "FALSE";is.first "FALSE";is.singleExon "FALSE"
chr8	transdecoder	transcript	144451120	144465428	.	-	.	transcript_id "DNTX_00231765";transcript_type "protein_coding";transcript_biotype "protein_coding";gene_id "XLOC_029305";gene_name "CYHR1";class_code "n";oId "Brain-CerebellarHemisphere_00394763";is.last "FALSE";is.first "FALSE";is.singleExon "FALSE"
chr8	transdecoder	exon	144451120	144452570	.	-	.	transcript_id "DNTX_00231765";transcript_type "protein_coding";transcript_biotype "protein_coding";exon_number "3";gene_id "XLOC_029305";gene_name "CYHR1";class_code "n";oId "Brain-CerebellarHemisphere_00394763";is.last "TRUE";is.first "FALSE";is.singleExon "FALSE"
chr8	transdecoder	exon	144453222	144465096	.	-	.	transcript_id "DNTX_00231765";transcript_type "protein_coding";transcript_biotype "protein_coding";exon_number "2";gene_id "XLOC_029305";gene_name "CYHR1";class_code "n";oId "Brain-CerebellarHemisphere_00394763";is.last "FALSE";novel_exon_id "nvl_exon191506";novel_exon_type "RI";is.first "FALSE";is.singleExon "FALSE"
chr8	transdecoder	exon	144465353	144465428	.	-	.	transcript_id "DNTX_00231765";transcript_type "protein_coding";transcript_biotype "protein_coding";exon_number "1";gene_id "XLOC_029305";gene_name "CYHR1";class_code "n";oId "Brain-CerebellarHemisphere_00394763";is.last "FALSE";is.first "TRUE";is.singleExon "FALSE"
chr8	transdecoder	five_prime_UTR	144462655	144465096	.	-	.	transcript_id "DNTX_00231765";transcript_type "protein_coding";transcript_biotype "protein_coding";gene_id "XLOC_029305";gene_name "CYHR1";class_code "n";oId "Brain-CerebellarHemisphere_00394763";is.last "FALSE";is.first "FALSE";is.singleExon "FALSE"
chr8	transdecoder	five_prime_UTR	144465353	144465428	.	-	.	transcript_id "DNTX_00231765";transcript_type "protein_coding";transcript_biotype "protein_coding";gene_id "XLOC_029305";gene_name "CYHR1";class_code "n";oId "Brain-CerebellarHemisphere_00394763";is.last "FALSE";is.first "TRUE";is.singleExon "FALSE"
chr8	transdecoder	start_codon	144462652	144462654	.	-	0	transcript_id "DNTX_00231765";transcript_type "protein_coding";transcript_biotype "protein_coding";gene_id "XLOC_029305";gene_name "CYHR1";class_code "n";oId "Brain-CerebellarHemisphere_00394763";is.last "FALSE";is.first "FALSE";is.singleExon "FALSE"
chr8	transdecoder	CDS	144462025	144462654	.	-	0	transcript_id "DNTX_00231765";transcript_type "protein_coding";transcript_biotype "protein_coding";gene_id "XLOC_029305";gene_name "CYHR1";class_code "n";oId "Brain-CerebellarHemisphere_00394763";is.last "FALSE";is.first "FALSE";is.singleExon "FALSE"
chr8	transdecoder	stop_codon	144462022	144462024	.	-	0	transcript_id "DNTX_00231765";transcript_type "protein_coding";transcript_biotype "protein_coding";gene_id "XLOC_029305";gene_name "CYHR1";class_code "n";oId "Brain-CerebellarHemisphere_00394763";is.last "FALSE";is.first "FALSE";is.singleExon "FALSE"
chr8	transdecoder	three_prime_UTR	144451120	144452570	.	-	.	transcript_id "DNTX_00231765";transcript_type "protein_coding";transcript_biotype "protein_coding";gene_id "XLOC_029305";gene_name "CYHR1";class_code "n";oId "Brain-CerebellarHemisphere_00394763";is.last "TRUE";is.first "FALSE";is.singleExon "FALSE"
chr8	transdecoder	three_prime_UTR	144453222	144462021	.	-	.	transcript_id "DNTX_00231765";transcript_type "protein_coding";transcript_biotype "protein_coding";gene_id "XLOC_029305";gene_name "CYHR1";class_code "n";oId "Brain-CerebellarHemisphere_00394763";is.last "FALSE";is.first "FALSE";is.singleExon "FALSE"
chr8	transdecoder	transcript	144451120	144465667	.	-	.	transcript_id "DNTX_00234117";transcript_type "protein_coding";transcript_biotype "protein_coding";gene_id "XLOC_029305";gene_name "CYHR1";class_code "j";oId "Skin-NotSunExposedSuprapubic_00346763";is.last "FALSE";is.first "FALSE";is.singleExon "FALSE"
chr8	transdecoder	exon	144451120	144452570	.	-	.	transcript_id "DNTX_00234117";transcript_type "protein_coding";transcript_biotype "protein_coding";exon_number "4";gene_id "XLOC_029305";gene_name "CYHR1";class_code "j";oId "Skin-NotSunExposedSuprapubic_00346763";is.last "TRUE";is.first "FALSE";is.singleExon "FALSE"
chr8	transdecoder	exon	144453222	144453460	.	-	.	transcript_id "DNTX_00234117";transcript_type "protein_coding";transcript_biotype "protein_coding";exon_number "3";gene_id "XLOC_029305";gene_name "CYHR1";class_code "j";oId "Skin-NotSunExposedSuprapubic_00346763";is.last "FALSE";is.first "FALSE";is.singleExon "FALSE"
chr8	transdecoder	exon	144464809	144465096	.	-	.	transcript_id "DNTX_00234117";transcript_type "protein_coding";transcript_biotype "protein_coding";exon_number "2";gene_id "XLOC_029305";gene_name "CYHR1";class_code "j";oId "Skin-NotSunExposedSuprapubic_00346763";is.last "FALSE";is.first "FALSE";is.singleExon "FALSE"
chr8	transdecoder	exon	144465353	144465667	.	-	.	transcript_id "DNTX_00234117";transcript_type "protein_coding";transcript_biotype "protein_coding";exon_number "1";gene_id "XLOC_029305";gene_name "CYHR1";class_code "j";oId "Skin-NotSunExposedSuprapubic_00346763";is.last "FALSE";novel_exon_id "nvl_exon191507";novel_exon_type "RI";is.first "TRUE";is.singleExon "FALSE"
chr8	transdecoder	five_prime_UTR	144464902	144465096	.	-	.	transcript_id "DNTX_00234117";transcript_type "protein_coding";transcript_biotype "protein_coding";gene_id "XLOC_029305";gene_name "CYHR1";class_code "j";oId "Skin-NotSunExposedSuprapubic_00346763";is.last "FALSE";is.first "FALSE";is.singleExon "FALSE"
chr8	transdecoder	five_prime_UTR	144465353	144465667	.	-	.	transcript_id "DNTX_00234117";transcript_type "protein_coding";transcript_biotype "protein_coding";gene_id "XLOC_029305";gene_name "CYHR1";class_code "j";oId "Skin-NotSunExposedSuprapubic_00346763";is.last "FALSE";novel_exon_id "nvl_exon191507";novel_exon_type "RI";is.first "TRUE";is.singleExon "FALSE"
chr8	transdecoder	start_codon	144464899	144464901	.	-	1	transcript_id "DNTX_00234117";transcript_type "protein_coding";transcript_biotype "protein_coding";gene_id "XLOC_029305";gene_name "CYHR1";class_code "j";oId "Skin-NotSunExposedSuprapubic_00346763";is.last "FALSE";is.first "FALSE";is.singleExon "FALSE"
chr8	transdecoder	CDS	144452183	144452570	.	-	1	transcript_id "DNTX_00234117";transcript_type "protein_coding";transcript_biotype "protein_coding";gene_id "XLOC_029305";gene_name "CYHR1";class_code "j";oId "Skin-NotSunExposedSuprapubic_00346763";is.last "FALSE";is.first "FALSE";is.singleExon "FALSE"
chr8	transdecoder	CDS	144453222	144453460	.	-	0	transcript_id "DNTX_00234117";transcript_type "protein_coding";transcript_biotype "protein_coding";gene_id "XLOC_029305";gene_name "CYHR1";class_code "j";oId "Skin-NotSunExposedSuprapubic_00346763";is.last "FALSE";is.first "FALSE";is.singleExon "FALSE"
chr8	transdecoder	CDS	144464809	144464901	.	-	0	transcript_id "DNTX_00234117";transcript_type "protein_coding";transcript_biotype "protein_coding";gene_id "XLOC_029305";gene_name "CYHR1";class_code "j";oId "Skin-NotSunExposedSuprapubic_00346763";is.last "FALSE";is.first "FALSE";is.singleExon "FALSE"
chr8	transdecoder	stop_codon	144452180	144452182	.	-	1	transcript_id "DNTX_00234117";transcript_type "protein_coding";transcript_biotype "protein_coding";gene_id "XLOC_029305";gene_name "CYHR1";class_code "j";oId "Skin-NotSunExposedSuprapubic_00346763";is.last "FALSE";is.first "FALSE";is.singleExon "FALSE"
chr8	transdecoder	three_prime_UTR	144451120	144452179	.	-	.	transcript_id "DNTX_00234117";transcript_type "protein_coding";transcript_biotype "protein_coding";gene_id "XLOC_029305";gene_name "CYHR1";class_code "j";oId "Skin-NotSunExposedSuprapubic_00346763";is.last "FALSE";is.first "FALSE";is.singleExon "FALSE"
chr8	transdecoder	transcript	144451120	144465687	.	-	.	transcript_id "DNTX_00232415";transcript_type "protein_coding";transcript_biotype "protein_coding";gene_id "XLOC_029305";gene_name "CYHR1";class_code "j";oId "Skin-SunExposedLowerleg_00372878";is.last "FALSE";is.first "FALSE";is.singleExon "FALSE"
chr8	transdecoder	exon	144451120	144452570	.	-	.	transcript_id "DNTX_00232415";transcript_type "protein_coding";transcript_biotype "protein_coding";exon_number "5";gene_id "XLOC_029305";gene_name "CYHR1";class_code "j";oId "Skin-SunExposedLowerleg_00372878";is.last "TRUE";is.first "FALSE";is.singleExon "FALSE"
chr8	transdecoder	exon	144453222	144453460	.	-	.	transcript_id "DNTX_00232415";transcript_type "protein_coding";transcript_biotype "protein_coding";exon_number "4";gene_id "XLOC_029305";gene_name "CYHR1";class_code "j";oId "Skin-SunExposedLowerleg_00372878";is.last "FALSE";is.first "FALSE";is.singleExon "FALSE"
chr8	transdecoder	exon	144464460	144464612	.	-	.	transcript_id "DNTX_00232415";transcript_type "protein_coding";transcript_biotype "protein_coding";exon_number "3";gene_id "XLOC_029305";gene_name "CYHR1";class_code "j";oId "Skin-SunExposedLowerleg_00372878";is.last "FALSE";is.first "FALSE";is.singleExon "FALSE"
chr8	transdecoder	exon	144464809	144465096	.	-	.	transcript_id "DNTX_00232415";transcript_type "protein_coding";transcript_biotype "protein_coding";exon_number "2";gene_id "XLOC_029305";gene_name "CYHR1";class_code "j";oId "Skin-SunExposedLowerleg_00372878";is.last "FALSE";is.first "FALSE";is.singleExon "FALSE"
chr8	transdecoder	exon	144465353	144465687	.	-	.	transcript_id "DNTX_00232415";transcript_type "protein_coding";transcript_biotype "protein_coding";exon_number "1";gene_id "XLOC_029305";gene_name "CYHR1";class_code "j";oId "Skin-SunExposedLowerleg_00372878";is.last "FALSE";novel_exon_id "nvl_exon191508";novel_exon_type "A3SS";is.first "TRUE";is.singleExon "FALSE"
chr8	transdecoder	five_prime_UTR	144464902	144465096	.	-	.	transcript_id "DNTX_00232415";transcript_type "protein_coding";transcript_biotype "protein_coding";gene_id "XLOC_029305";gene_name "CYHR1";class_code "j";oId "Skin-SunExposedLowerleg_00372878";is.last "FALSE";is.first "FALSE";is.singleExon "FALSE"
chr8	transdecoder	five_prime_UTR	144465353	144465687	.	-	.	transcript_id "DNTX_00232415";transcript_type "protein_coding";transcript_biotype "protein_coding";gene_id "XLOC_029305";gene_name "CYHR1";class_code "j";oId "Skin-SunExposedLowerleg_00372878";is.last "FALSE";novel_exon_id "nvl_exon191508";novel_exon_type "A3SS";is.first "TRUE";is.singleExon "FALSE"
chr8	transdecoder	start_codon	144464899	144464901	.	-	1	transcript_id "DNTX_00232415";transcript_type "protein_coding";transcript_biotype "protein_coding";gene_id "XLOC_029305";gene_name "CYHR1";class_code "j";oId "Skin-SunExposedLowerleg_00372878";is.last "FALSE";is.first "FALSE";is.singleExon "FALSE"
chr8	transdecoder	CDS	144452183	144452570	.	-	1	transcript_id "DNTX_00232415";transcript_type "protein_coding";transcript_biotype "protein_coding";gene_id "XLOC_029305";gene_name "CYHR1";class_code "j";oId "Skin-SunExposedLowerleg_00372878";is.last "FALSE";is.first "FALSE";is.singleExon "FALSE"
chr8	transdecoder	CDS	144453222	144453460	.	-	0	transcript_id "DNTX_00232415";transcript_type "protein_coding";transcript_biotype "protein_coding";gene_id "XLOC_029305";gene_name "CYHR1";class_code "j";oId "Skin-SunExposedLowerleg_00372878";is.last "FALSE";is.first "FALSE";is.singleExon "FALSE"
chr8	transdecoder	CDS	144464460	144464612	.	-	0	transcript_id "DNTX_00232415";transcript_type "protein_coding";transcript_biotype "protein_coding";gene_id "XLOC_029305";gene_name "CYHR1";class_code "j";oId "Skin-SunExposedLowerleg_00372878";is.last "FALSE";is.first "FALSE";is.singleExon "FALSE"
chr8	transdecoder	CDS	144464809	144464901	.	-	0	transcript_id "DNTX_00232415";transcript_type "protein_coding";transcript_biotype "protein_coding";gene_id "XLOC_029305";gene_name "CYHR1";class_code "j";oId "Skin-SunExposedLowerleg_00372878";is.last "FALSE";is.first "FALSE";is.singleExon "FALSE"
chr8	transdecoder	stop_codon	144452180	144452182	.	-	1	transcript_id "DNTX_00232415";transcript_type "protein_coding";transcript_biotype "protein_coding";gene_id "XLOC_029305";gene_name "CYHR1";class_code "j";oId "Skin-SunExposedLowerleg_00372878";is.last "FALSE";is.first "FALSE";is.singleExon "FALSE"
chr8	transdecoder	three_prime_UTR	144451120	144452179	.	-	.	transcript_id "DNTX_00232415";transcript_type "protein_coding";transcript_biotype "protein_coding";gene_id "XLOC_029305";gene_name "CYHR1";class_code "j";oId "Skin-SunExposedLowerleg_00372878";is.last "FALSE";is.first "FALSE";is.singleExon "FALSE"
chr8	transdecoder	transcript	144451120	144465687	.	-	.	transcript_id "DNTX_00235036";transcript_type "protein_coding";transcript_biotype "protein_coding";gene_id "XLOC_029305";gene_name "CYHR1";class_code "j";oId "Esophagus-GastroesophagealJunction_00330592";is.last "FALSE";is.first "FALSE";is.singleExon "FALSE"
chr8	transdecoder	exon	144451120	144452570	.	-	.	transcript_id "DNTX_00235036";transcript_type "protein_coding";transcript_biotype "protein_coding";exon_number "5";gene_id "XLOC_029305";gene_name "CYHR1";class_code "j";oId "Esophagus-GastroesophagealJunction_00330592";is.last "TRUE";is.first "FALSE";is.singleExon "FALSE"
chr8	transdecoder	exon	144453222	144453460	.	-	.	transcript_id "DNTX_00235036";transcript_type "protein_coding";transcript_biotype "protein_coding";exon_number "4";gene_id "XLOC_029305";gene_name "CYHR1";class_code "j";oId "Esophagus-GastroesophagealJunction_00330592";is.last "FALSE";is.first "FALSE";is.singleExon "FALSE"
chr8	transdecoder	exon	144464460	144464612	.	-	.	transcript_id "DNTX_00235036";transcript_type "protein_coding";transcript_biotype "protein_coding";exon_number "3";gene_id "XLOC_029305";gene_name "CYHR1";class_code "j";oId "Esophagus-GastroesophagealJunction_00330592";is.last "FALSE";is.first "FALSE";is.singleExon "FALSE"
chr8	transdecoder	exon	144464809	144465096	.	-	.	transcript_id "DNTX_00235036";transcript_type "protein_coding";transcript_biotype "protein_coding";exon_number "2";gene_id "XLOC_029305";gene_name "CYHR1";class_code "j";oId "Esophagus-GastroesophagealJunction_00330592";is.last "FALSE";is.first "FALSE";is.singleExon "FALSE"
chr8	transdecoder	exon	144465208	144465687	.	-	.	transcript_id "DNTX_00235036";transcript_type "protein_coding";transcript_biotype "protein_coding";exon_number "1";gene_id "XLOC_029305";gene_name "CYHR1";class_code "j";oId "Esophagus-GastroesophagealJunction_00330592";is.last "FALSE";novel_exon_id "nvl_exon191509";novel_exon_type "A3SS";is.first "TRUE";is.singleExon "FALSE"
chr8	transdecoder	five_prime_UTR	144464902	144465096	.	-	.	transcript_id "DNTX_00235036";transcript_type "protein_coding";transcript_biotype "protein_coding";gene_id "XLOC_029305";gene_name "CYHR1";class_code "j";oId "Esophagus-GastroesophagealJunction_00330592";is.last "FALSE";is.first "FALSE";is.singleExon "FALSE"
chr8	transdecoder	five_prime_UTR	144465208	144465687	.	-	.	transcript_id "DNTX_00235036";transcript_type "protein_coding";transcript_biotype "protein_coding";gene_id "XLOC_029305";gene_name "CYHR1";class_code "j";oId "Esophagus-GastroesophagealJunction_00330592";is.last "FALSE";novel_exon_id "nvl_exon191509";novel_exon_type "A3SS";is.first "TRUE";is.singleExon "FALSE"
chr8	transdecoder	start_codon	144464899	144464901	.	-	1	transcript_id "DNTX_00235036";transcript_type "protein_coding";transcript_biotype "protein_coding";gene_id "XLOC_029305";gene_name "CYHR1";class_code "j";oId "Esophagus-GastroesophagealJunction_00330592";is.last "FALSE";is.first "FALSE";is.singleExon "FALSE"
chr8	transdecoder	CDS	144452183	144452570	.	-	1	transcript_id "DNTX_00235036";transcript_type "protein_coding";transcript_biotype "protein_coding";gene_id "XLOC_029305";gene_name "CYHR1";class_code "j";oId "Esophagus-GastroesophagealJunction_00330592";is.last "FALSE";is.first "FALSE";is.singleExon "FALSE"
chr8	transdecoder	CDS	144453222	144453460	.	-	0	transcript_id "DNTX_00235036";transcript_type "protein_coding";transcript_biotype "protein_coding";gene_id "XLOC_029305";gene_name "CYHR1";class_code "j";oId "Esophagus-GastroesophagealJunction_00330592";is.last "FALSE";is.first "FALSE";is.singleExon "FALSE"
chr8	transdecoder	CDS	144464460	144464612	.	-	0	transcript_id "DNTX_00235036";transcript_type "protein_coding";transcript_biotype "protein_coding";gene_id "XLOC_029305";gene_name "CYHR1";class_code "j";oId "Esophagus-GastroesophagealJunction_00330592";is.last "FALSE";is.first "FALSE";is.singleExon "FALSE"
chr8	transdecoder	CDS	144464809	144464901	.	-	0	transcript_id "DNTX_00235036";transcript_type "protein_coding";transcript_biotype "protein_coding";gene_id "XLOC_029305";gene_name "CYHR1";class_code "j";oId "Esophagus-GastroesophagealJunction_00330592";is.last "FALSE";is.first "FALSE";is.singleExon "FALSE"
chr8	transdecoder	stop_codon	144452180	144452182	.	-	1	transcript_id "DNTX_00235036";transcript_type "protein_coding";transcript_biotype "protein_coding";gene_id "XLOC_029305";gene_name "CYHR1";class_code "j";oId "Esophagus-GastroesophagealJunction_00330592";is.last "FALSE";is.first "FALSE";is.singleExon "FALSE"
chr8	transdecoder	three_prime_UTR	144451120	144452179	.	-	.	transcript_id "DNTX_00235036";transcript_type "protein_coding";transcript_biotype "protein_coding";gene_id "XLOC_029305";gene_name "CYHR1";class_code "j";oId "Esophagus-GastroesophagealJunction_00330592";is.last "FALSE";is.first "FALSE";is.singleExon "FALSE"
chr8	transdecoder	transcript	144451120	144465738	.	-	.	transcript_id "DNTX_00231766";transcript_type "protein_coding";transcript_biotype "protein_coding";gene_id "XLOC_029305";gene_name "CYHR1";class_code "n";oId "Brain-CerebellarHemisphere_00398970";is.last "FALSE";is.first "FALSE";is.singleExon "FALSE"
chr8	transdecoder	exon	144451120	144452570	.	-	.	transcript_id "DNTX_00231766";transcript_type "protein_coding";transcript_biotype "protein_coding";exon_number "3";gene_id "XLOC_029305";gene_name "CYHR1";class_code "n";oId "Brain-CerebellarHemisphere_00398970";is.last "TRUE";is.first "FALSE";is.singleExon "FALSE"
chr8	transdecoder	exon	144453222	144464612	.	-	.	transcript_id "DNTX_00231766";transcript_type "protein_coding";transcript_biotype "protein_coding";exon_number "2";gene_id "XLOC_029305";gene_name "CYHR1";class_code "n";oId "Brain-CerebellarHemisphere_00398970";is.last "FALSE";novel_exon_id "nvl_exon191510";novel_exon_type "RI";is.first "FALSE";is.singleExon "FALSE"
chr8	transdecoder	exon	144464809	144465738	.	-	.	transcript_id "DNTX_00231766";transcript_type "protein_coding";transcript_biotype "protein_coding";exon_number "1";gene_id "XLOC_029305";gene_name "CYHR1";class_code "n";oId "Brain-CerebellarHemisphere_00398970";is.last "FALSE";novel_exon_id "nvl_exon191511";novel_exon_type "A3SS";is.first "TRUE";is.singleExon "FALSE"
chr8	transdecoder	five_prime_UTR	144462655	144464612	.	-	.	transcript_id "DNTX_00231766";transcript_type "protein_coding";transcript_biotype "protein_coding";gene_id "XLOC_029305";gene_name "CYHR1";class_code "n";oId "Brain-CerebellarHemisphere_00398970";is.last "FALSE";is.first "FALSE";is.singleExon "FALSE"
chr8	transdecoder	five_prime_UTR	144464809	144465738	.	-	.	transcript_id "DNTX_00231766";transcript_type "protein_coding";transcript_biotype "protein_coding";gene_id "XLOC_029305";gene_name "CYHR1";class_code "n";oId "Brain-CerebellarHemisphere_00398970";is.last "FALSE";novel_exon_id "nvl_exon191511";novel_exon_type "A3SS";is.first "TRUE";is.singleExon "FALSE"
chr8	transdecoder	start_codon	144462652	144462654	.	-	0	transcript_id "DNTX_00231766";transcript_type "protein_coding";transcript_biotype "protein_coding";gene_id "XLOC_029305";gene_name "CYHR1";class_code "n";oId "Brain-CerebellarHemisphere_00398970";is.last "FALSE";is.first "FALSE";is.singleExon "FALSE"
chr8	transdecoder	CDS	144462025	144462654	.	-	0	transcript_id "DNTX_00231766";transcript_type "protein_coding";transcript_biotype "protein_coding";gene_id "XLOC_029305";gene_name "CYHR1";class_code "n";oId "Brain-CerebellarHemisphere_00398970";is.last "FALSE";is.first "FALSE";is.singleExon "FALSE"
chr8	transdecoder	stop_codon	144462022	144462024	.	-	0	transcript_id "DNTX_00231766";transcript_type "protein_coding";transcript_biotype "protein_coding";gene_id "XLOC_029305";gene_name "CYHR1";class_code "n";oId "Brain-CerebellarHemisphere_00398970";is.last "FALSE";is.first "FALSE";is.singleExon "FALSE"
chr8	transdecoder	three_prime_UTR	144451120	144452570	.	-	.	transcript_id "DNTX_00231766";transcript_type "protein_coding";transcript_biotype "protein_coding";gene_id "XLOC_029305";gene_name "CYHR1";class_code "n";oId "Brain-CerebellarHemisphere_00398970";is.last "TRUE";is.first "FALSE";is.singleExon "FALSE"
chr8	transdecoder	three_prime_UTR	144453222	144462021	.	-	.	transcript_id "DNTX_00231766";transcript_type "protein_coding";transcript_biotype "protein_coding";gene_id "XLOC_029305";gene_name "CYHR1";class_code "n";oId "Brain-CerebellarHemisphere_00398970";is.last "FALSE";is.first "FALSE";is.singleExon "FALSE"
chr8	transdecoder	transcript	144451122	144465428	.	-	.	transcript_id "DNTX_00233694";transcript_type "protein_coding";transcript_biotype "protein_coding";gene_id "XLOC_029305";gene_name "CYHR1";class_code "j";oId "Cornea_Fetal.Tissue_00145334";is.last "FALSE";is.first "FALSE";is.singleExon "FALSE"
chr8	transdecoder	exon	144451122	144452570	.	-	.	transcript_id "DNTX_00233694";transcript_type "protein_coding";transcript_biotype "protein_coding";exon_number "4";gene_id "XLOC_029305";gene_name "CYHR1";class_code "j";oId "Cornea_Fetal.Tissue_00145334";is.last "TRUE";novel_exon_id "nvl_exon191512";novel_exon_type "A5SS";is.first "FALSE";is.singleExon "FALSE"
chr8	transdecoder	exon	144453222	144453460	.	-	.	transcript_id "DNTX_00233694";transcript_type "protein_coding";transcript_biotype "protein_coding";exon_number "3";gene_id "XLOC_029305";gene_name "CYHR1";class_code "j";oId "Cornea_Fetal.Tissue_00145334";is.last "FALSE";is.first "FALSE";is.singleExon "FALSE"
chr8	transdecoder	exon	144464460	144464612	.	-	.	transcript_id "DNTX_00233694";transcript_type "protein_coding";transcript_biotype "protein_coding";exon_number "2";gene_id "XLOC_029305";gene_name "CYHR1";class_code "j";oId "Cornea_Fetal.Tissue_00145334";is.last "FALSE";is.first "FALSE";is.singleExon "FALSE"
chr8	transdecoder	exon	144464809	144465428	.	-	.	transcript_id "DNTX_00233694";transcript_type "protein_coding";transcript_biotype "protein_coding";exon_number "1";gene_id "XLOC_029305";gene_name "CYHR1";class_code "j";oId "Cornea_Fetal.Tissue_00145334";is.last "FALSE";novel_exon_id "nvl_exon191513";novel_exon_type "RI";is.first "TRUE";is.singleExon "FALSE"
chr8	transdecoder	five_prime_UTR	144464902	144465428	.	-	.	transcript_id "DNTX_00233694";transcript_type "protein_coding";transcript_biotype "protein_coding";gene_id "XLOC_029305";gene_name "CYHR1";class_code "j";oId "Cornea_Fetal.Tissue_00145334";is.last "FALSE";is.first "FALSE";is.singleExon "FALSE"
chr8	transdecoder	start_codon	144464899	144464901	.	-	1	transcript_id "DNTX_00233694";transcript_type "protein_coding";transcript_biotype "protein_coding";gene_id "XLOC_029305";gene_name "CYHR1";class_code "j";oId "Cornea_Fetal.Tissue_00145334";is.last "FALSE";is.first "FALSE";is.singleExon "FALSE"
chr8	transdecoder	CDS	144452183	144452570	.	-	1	transcript_id "DNTX_00233694";transcript_type "protein_coding";transcript_biotype "protein_coding";gene_id "XLOC_029305";gene_name "CYHR1";class_code "j";oId "Cornea_Fetal.Tissue_00145334";is.last "FALSE";is.first "FALSE";is.singleExon "FALSE"
chr8	transdecoder	CDS	144453222	144453460	.	-	0	transcript_id "DNTX_00233694";transcript_type "protein_coding";transcript_biotype "protein_coding";gene_id "XLOC_029305";gene_name "CYHR1";class_code "j";oId "Cornea_Fetal.Tissue_00145334";is.last "FALSE";is.first "FALSE";is.singleExon "FALSE"
chr8	transdecoder	CDS	144464460	144464612	.	-	0	transcript_id "DNTX_00233694";transcript_type "protein_coding";transcript_biotype "protein_coding";gene_id "XLOC_029305";gene_name "CYHR1";class_code "j";oId "Cornea_Fetal.Tissue_00145334";is.last "FALSE";is.first "FALSE";is.singleExon "FALSE"
chr8	transdecoder	CDS	144464809	144464901	.	-	0	transcript_id "DNTX_00233694";transcript_type "protein_coding";transcript_biotype "protein_coding";gene_id "XLOC_029305";gene_name "CYHR1";class_code "j";oId "Cornea_Fetal.Tissue_00145334";is.last "FALSE";is.first "FALSE";is.singleExon "FALSE"
chr8	transdecoder	stop_codon	144452180	144452182	.	-	1	transcript_id "DNTX_00233694";transcript_type "protein_coding";transcript_biotype "protein_coding";gene_id "XLOC_029305";gene_name "CYHR1";class_code "j";oId "Cornea_Fetal.Tissue_00145334";is.last "FALSE";is.first "FALSE";is.singleExon "FALSE"
chr8	transdecoder	three_prime_UTR	144451122	144452179	.	-	.	transcript_id "DNTX_00233694";transcript_type "protein_coding";transcript_biotype "protein_coding";gene_id "XLOC_029305";gene_name "CYHR1";class_code "j";oId "Cornea_Fetal.Tissue_00145334";is.last "FALSE";is.first "FALSE";is.singleExon "FALSE"
chr8	transdecoder	transcript	144451126	144465434	.	-	.	transcript_id "DNTX_00235472";transcript_type "protein_coding";transcript_biotype "protein_coding";gene_id "XLOC_029305";gene_name "CYHR1";class_code "j";oId "Lens_Stem.Cell.Line_00212671";is.last "FALSE";is.first "FALSE";is.singleExon "FALSE"
chr8	transdecoder	exon	144451126	144452570	.	-	.	transcript_id "DNTX_00235472";transcript_type "protein_coding";transcript_biotype "protein_coding";exon_number "5";gene_id "XLOC_029305";gene_name "CYHR1";class_code "j";oId "Lens_Stem.Cell.Line_00212671";is.last "TRUE";novel_exon_id "nvl_exon191514";novel_exon_type "A5SS";is.first "FALSE";is.singleExon "FALSE"
chr8	transdecoder	exon	144453222	144453460	.	-	.	transcript_id "DNTX_00235472";transcript_type "protein_coding";transcript_biotype "protein_coding";exon_number "4";gene_id "XLOC_029305";gene_name "CYHR1";class_code "j";oId "Lens_Stem.Cell.Line_00212671";is.last "FALSE";is.first "FALSE";is.singleExon "FALSE"
chr8	transdecoder	exon	144453589	144464612	.	-	.	transcript_id "DNTX_00235472";transcript_type "protein_coding";transcript_biotype "protein_coding";exon_number "3";gene_id "XLOC_029305";gene_name "CYHR1";class_code "j";oId "Lens_Stem.Cell.Line_00212671";is.last "FALSE";novel_exon_id "nvl_exon191515";novel_exon_type "novel_TSS";is.first "FALSE";is.singleExon "FALSE"
chr8	transdecoder	exon	144464809	144465096	.	-	.	transcript_id "DNTX_00235472";transcript_type "protein_coding";transcript_biotype "protein_coding";exon_number "2";gene_id "XLOC_029305";gene_name "CYHR1";class_code "j";oId "Lens_Stem.Cell.Line_00212671";is.last "FALSE";is.first "FALSE";is.singleExon "FALSE"
chr8	transdecoder	exon	144465353	144465434	.	-	.	transcript_id "DNTX_00235472";transcript_type "protein_coding";transcript_biotype "protein_coding";exon_number "1";gene_id "XLOC_029305";gene_name "CYHR1";class_code "j";oId "Lens_Stem.Cell.Line_00212671";is.last "FALSE";novel_exon_id "nvl_exon191516";novel_exon_type "RI";is.first "TRUE";is.singleExon "FALSE"
chr8	transdecoder	five_prime_UTR	144462655	144464612	.	-	.	transcript_id "DNTX_00235472";transcript_type "protein_coding";transcript_biotype "protein_coding";gene_id "XLOC_029305";gene_name "CYHR1";class_code "j";oId "Lens_Stem.Cell.Line_00212671";is.last "FALSE";is.first "FALSE";is.singleExon "FALSE"
chr8	transdecoder	five_prime_UTR	144464809	144465096	.	-	.	transcript_id "DNTX_00235472";transcript_type "protein_coding";transcript_biotype "protein_coding";gene_id "XLOC_029305";gene_name "CYHR1";class_code "j";oId "Lens_Stem.Cell.Line_00212671";is.last "FALSE";is.first "FALSE";is.singleExon "FALSE"
chr8	transdecoder	five_prime_UTR	144465353	144465434	.	-	.	transcript_id "DNTX_00235472";transcript_type "protein_coding";transcript_biotype "protein_coding";gene_id "XLOC_029305";gene_name "CYHR1";class_code "j";oId "Lens_Stem.Cell.Line_00212671";is.last "FALSE";novel_exon_id "nvl_exon191516";novel_exon_type "RI";is.first "TRUE";is.singleExon "FALSE"
chr8	transdecoder	start_codon	144462652	144462654	.	-	0	transcript_id "DNTX_00235472";transcript_type "protein_coding";transcript_biotype "protein_coding";gene_id "XLOC_029305";gene_name "CYHR1";class_code "j";oId "Lens_Stem.Cell.Line_00212671";is.last "FALSE";is.first "FALSE";is.singleExon "FALSE"
chr8	transdecoder	CDS	144462025	144462654	.	-	0	transcript_id "DNTX_00235472";transcript_type "protein_coding";transcript_biotype "protein_coding";gene_id "XLOC_029305";gene_name "CYHR1";class_code "j";oId "Lens_Stem.Cell.Line_00212671";is.last "FALSE";is.first "FALSE";is.singleExon "FALSE"
chr8	transdecoder	stop_codon	144462022	144462024	.	-	0	transcript_id "DNTX_00235472";transcript_type "protein_coding";transcript_biotype "protein_coding";gene_id "XLOC_029305";gene_name "CYHR1";class_code "j";oId "Lens_Stem.Cell.Line_00212671";is.last "FALSE";is.first "FALSE";is.singleExon "FALSE"
chr8	transdecoder	three_prime_UTR	144451126	144452570	.	-	.	transcript_id "DNTX_00235472";transcript_type "protein_coding";transcript_biotype "protein_coding";gene_id "XLOC_029305";gene_name "CYHR1";class_code "j";oId "Lens_Stem.Cell.Line_00212671";is.last "TRUE";novel_exon_id "nvl_exon191514";novel_exon_type "A5SS";is.first "FALSE";is.singleExon "FALSE"
chr8	transdecoder	three_prime_UTR	144453222	144453460	.	-	.	transcript_id "DNTX_00235472";transcript_type "protein_coding";transcript_biotype "protein_coding";gene_id "XLOC_029305";gene_name "CYHR1";class_code "j";oId "Lens_Stem.Cell.Line_00212671";is.last "FALSE";is.first "FALSE";is.singleExon "FALSE"
chr8	transdecoder	three_prime_UTR	144453589	144462021	.	-	.	transcript_id "DNTX_00235472";transcript_type "protein_coding";transcript_biotype "protein_coding";gene_id "XLOC_029305";gene_name "CYHR1";class_code "j";oId "Lens_Stem.Cell.Line_00212671";is.last "FALSE";is.first "FALSE";is.singleExon "FALSE"
chr8	transdecoder	transcript	144451126	144465648	.	-	.	transcript_id "DNTX_00235473";transcript_type "protein_coding";transcript_biotype "protein_coding";gene_id "XLOC_029305";gene_name "CYHR1";class_code "n";oId "Lens_Stem.Cell.Line_00212672";is.last "FALSE";is.first "FALSE";is.singleExon "FALSE"
chr8	transdecoder	exon	144451126	144452570	.	-	.	transcript_id "DNTX_00235473";transcript_type "protein_coding";transcript_biotype "protein_coding";exon_number "4";gene_id "XLOC_029305";gene_name "CYHR1";class_code "n";oId "Lens_Stem.Cell.Line_00212672";is.last "TRUE";novel_exon_id "nvl_exon191514";novel_exon_type "A5SS";is.first "FALSE";is.singleExon "FALSE"
chr8	transdecoder	exon	144453222	144464612	.	-	.	transcript_id "DNTX_00235473";transcript_type "protein_coding";transcript_biotype "protein_coding";exon_number "3";gene_id "XLOC_029305";gene_name "CYHR1";class_code "n";oId "Lens_Stem.Cell.Line_00212672";is.last "FALSE";novel_exon_id "nvl_exon191510";novel_exon_type "RI";is.first "FALSE";is.singleExon "FALSE"
chr8	transdecoder	exon	144464809	144465096	.	-	.	transcript_id "DNTX_00235473";transcript_type "protein_coding";transcript_biotype "protein_coding";exon_number "2";gene_id "XLOC_029305";gene_name "CYHR1";class_code "n";oId "Lens_Stem.Cell.Line_00212672";is.last "FALSE";is.first "FALSE";is.singleExon "FALSE"
chr8	transdecoder	exon	144465353	144465648	.	-	.	transcript_id "DNTX_00235473";transcript_type "protein_coding";transcript_biotype "protein_coding";exon_number "1";gene_id "XLOC_029305";gene_name "CYHR1";class_code "n";oId "Lens_Stem.Cell.Line_00212672";is.last "FALSE";novel_exon_id "nvl_exon191517";novel_exon_type "RI";is.first "TRUE";is.singleExon "FALSE"
chr8	transdecoder	five_prime_UTR	144462655	144464612	.	-	.	transcript_id "DNTX_00235473";transcript_type "protein_coding";transcript_biotype "protein_coding";gene_id "XLOC_029305";gene_name "CYHR1";class_code "n";oId "Lens_Stem.Cell.Line_00212672";is.last "FALSE";is.first "FALSE";is.singleExon "FALSE"
chr8	transdecoder	five_prime_UTR	144464809	144465096	.	-	.	transcript_id "DNTX_00235473";transcript_type "protein_coding";transcript_biotype "protein_coding";gene_id "XLOC_029305";gene_name "CYHR1";class_code "n";oId "Lens_Stem.Cell.Line_00212672";is.last "FALSE";is.first "FALSE";is.singleExon "FALSE"
chr8	transdecoder	five_prime_UTR	144465353	144465648	.	-	.	transcript_id "DNTX_00235473";transcript_type "protein_coding";transcript_biotype "protein_coding";gene_id "XLOC_029305";gene_name "CYHR1";class_code "n";oId "Lens_Stem.Cell.Line_00212672";is.last "FALSE";novel_exon_id "nvl_exon191517";novel_exon_type "RI";is.first "TRUE";is.singleExon "FALSE"
chr8	transdecoder	start_codon	144462652	144462654	.	-	0	transcript_id "DNTX_00235473";transcript_type "protein_coding";transcript_biotype "protein_coding";gene_id "XLOC_029305";gene_name "CYHR1";class_code "n";oId "Lens_Stem.Cell.Line_00212672";is.last "FALSE";is.first "FALSE";is.singleExon "FALSE"
chr8	transdecoder	CDS	144462025	144462654	.	-	0	transcript_id "DNTX_00235473";transcript_type "protein_coding";transcript_biotype "protein_coding";gene_id "XLOC_029305";gene_name "CYHR1";class_code "n";oId "Lens_Stem.Cell.Line_00212672";is.last "FALSE";is.first "FALSE";is.singleExon "FALSE"
chr8	transdecoder	stop_codon	144462022	144462024	.	-	0	transcript_id "DNTX_00235473";transcript_type "protein_coding";transcript_biotype "protein_coding";gene_id "XLOC_029305";gene_name "CYHR1";class_code "n";oId "Lens_Stem.Cell.Line_00212672";is.last "FALSE";is.first "FALSE";is.singleExon "FALSE"
chr8	transdecoder	three_prime_UTR	144451126	144452570	.	-	.	transcript_id "DNTX_00235473";transcript_type "protein_coding";transcript_biotype "protein_coding";gene_id "XLOC_029305";gene_name "CYHR1";class_code "n";oId "Lens_Stem.Cell.Line_00212672";is.last "TRUE";novel_exon_id "nvl_exon191514";novel_exon_type "A5SS";is.first "FALSE";is.singleExon "FALSE"
chr8	transdecoder	three_prime_UTR	144453222	144462021	.	-	.	transcript_id "DNTX_00235473";transcript_type "protein_coding";transcript_biotype "protein_coding";gene_id "XLOC_029305";gene_name "CYHR1";class_code "n";oId "Lens_Stem.Cell.Line_00212672";is.last "FALSE";is.first "FALSE";is.singleExon "FALSE"
chr8	transdecoder	transcript	144452036	144462415	.	-	.	transcript_id "DNTX_00228076";transcript_type "protein_coding";transcript_biotype "protein_coding";gene_id "XLOC_029305";gene_name "CYHR1";class_code "=";oId "Pancreas_00336275";is.last "FALSE";is.first "FALSE";is.singleExon "FALSE"
chr8	transdecoder	exon	144452036	144452570	.	-	.	transcript_id "DNTX_00228076";transcript_type "protein_coding";transcript_biotype "protein_coding";exon_number "3";gene_id "XLOC_029305";gene_name "CYHR1";class_code "=";oId "Pancreas_00336275";is.last "TRUE";is.first "FALSE";is.singleExon "FALSE"
chr8	transdecoder	exon	144453222	144453460	.	-	.	transcript_id "DNTX_00228076";transcript_type "protein_coding";transcript_biotype "protein_coding";exon_number "2";gene_id "XLOC_029305";gene_name "CYHR1";class_code "=";oId "Pancreas_00336275";is.last "FALSE";is.first "FALSE";is.singleExon "FALSE"
chr8	transdecoder	exon	144462283	144462415	.	-	.	transcript_id "DNTX_00228076";transcript_type "protein_coding";transcript_biotype "protein_coding";exon_number "1";gene_id "XLOC_029305";gene_name "CYHR1";class_code "=";oId "Pancreas_00336275";is.last "FALSE";is.first "TRUE";is.singleExon "FALSE"
chr8	transdecoder	start_codon	144462412	144462414	.	-	1	transcript_id "DNTX_00228076";transcript_type "protein_coding";transcript_biotype "protein_coding";gene_id "XLOC_029305";gene_name "CYHR1";class_code "=";oId "Pancreas_00336275";is.last "FALSE";is.first "FALSE";is.singleExon "FALSE"
chr8	transdecoder	CDS	144452183	144452570	.	-	1	transcript_id "DNTX_00228076";transcript_type "protein_coding";transcript_biotype "protein_coding";gene_id "XLOC_029305";gene_name "CYHR1";class_code "=";oId "Pancreas_00336275";is.last "FALSE";is.first "FALSE";is.singleExon "FALSE"
chr8	transdecoder	CDS	144453222	144453460	.	-	0	transcript_id "DNTX_00228076";transcript_type "protein_coding";transcript_biotype "protein_coding";gene_id "XLOC_029305";gene_name "CYHR1";class_code "=";oId "Pancreas_00336275";is.last "FALSE";is.first "FALSE";is.singleExon "FALSE"
chr8	transdecoder	CDS	144462283	144462414	.	-	0	transcript_id "DNTX_00228076";transcript_type "protein_coding";transcript_biotype "protein_coding";gene_id "XLOC_029305";gene_name "CYHR1";class_code "=";oId "Pancreas_00336275";is.last "FALSE";is.first "FALSE";is.singleExon "FALSE"
chr8	transdecoder	stop_codon	144452180	144452182	.	-	1	transcript_id "DNTX_00228076";transcript_type "protein_coding";transcript_biotype "protein_coding";gene_id "XLOC_029305";gene_name "CYHR1";class_code "=";oId "Pancreas_00336275";is.last "FALSE";is.first "FALSE";is.singleExon "FALSE"
chr8	transdecoder	three_prime_UTR	144452036	144452179	.	-	.	transcript_id "DNTX_00228076";transcript_type "protein_coding";transcript_biotype "protein_coding";gene_id "XLOC_029305";gene_name "CYHR1";class_code "=";oId "Pancreas_00336275";is.last "FALSE";is.first "FALSE";is.singleExon "FALSE"
chr8	transdecoder	transcript	144463817	144465489	.	-	.	transcript_id "DNTX_00228077";transcript_type "protein_coding";transcript_biotype "protein_coding";gene_id "XLOC_029305";gene_name "CYHR1";class_code "=";oId "Pancreas_00336276";is.last "FALSE";is.first "FALSE";is.singleExon "FALSE"
chr8	transdecoder	exon	144463817	144464612	.	-	.	transcript_id "DNTX_00228077";transcript_type "protein_coding";transcript_biotype "protein_coding";exon_number "2";gene_id "XLOC_029305";gene_name "CYHR1";class_code "=";oId "Pancreas_00336276";is.last "TRUE";is.first "FALSE";is.singleExon "FALSE"
chr8	transdecoder	exon	144464809	144465489	.	-	.	transcript_id "DNTX_00228077";transcript_type "protein_coding";transcript_biotype "protein_coding";exon_number "1";gene_id "XLOC_029305";gene_name "CYHR1";class_code "=";oId "Pancreas_00336276";is.last "FALSE";is.first "TRUE";is.singleExon "FALSE"
chr8	transdecoder	five_prime_UTR	144464902	144465489	.	-	.	transcript_id "DNTX_00228077";transcript_type "protein_coding";transcript_biotype "protein_coding";gene_id "XLOC_029305";gene_name "CYHR1";class_code "=";oId "Pancreas_00336276";is.last "FALSE";is.first "FALSE";is.singleExon "FALSE"
chr8	transdecoder	start_codon	144464899	144464901	.	-	0	transcript_id "DNTX_00228077";transcript_type "protein_coding";transcript_biotype "protein_coding";gene_id "XLOC_029305";gene_name "CYHR1";class_code "=";oId "Pancreas_00336276";is.last "FALSE";is.first "FALSE";is.singleExon "FALSE"
chr8	transdecoder	CDS	144464130	144464612	.	-	0	transcript_id "DNTX_00228077";transcript_type "protein_coding";transcript_biotype "protein_coding";gene_id "XLOC_029305";gene_name "CYHR1";class_code "=";oId "Pancreas_00336276";is.last "FALSE";is.first "FALSE";is.singleExon "FALSE"
chr8	transdecoder	CDS	144464809	144464901	.	-	0	transcript_id "DNTX_00228077";transcript_type "protein_coding";transcript_biotype "protein_coding";gene_id "XLOC_029305";gene_name "CYHR1";class_code "=";oId "Pancreas_00336276";is.last "FALSE";is.first "FALSE";is.singleExon "FALSE"
chr8	transdecoder	stop_codon	144464127	144464129	.	-	0	transcript_id "DNTX_00228077";transcript_type "protein_coding";transcript_biotype "protein_coding";gene_id "XLOC_029305";gene_name "CYHR1";class_code "=";oId "Pancreas_00336276";is.last "FALSE";is.first "FALSE";is.singleExon "FALSE"
chr8	transdecoder	three_prime_UTR	144463817	144464126	.	-	.	transcript_id "DNTX_00228077";transcript_type "protein_coding";transcript_biotype "protein_coding";gene_id "XLOC_029305";gene_name "CYHR1";class_code "=";oId "Pancreas_00336276";is.last "FALSE";is.first "FALSE";is.singleExon "FALSE"
chr8	transdecoder	transcript	144463817	144465648	.	-	.	transcript_id "DNTX_00228078";transcript_type "protein_coding";transcript_biotype "protein_coding";gene_id "XLOC_029305";gene_name "CYHR1";class_code "=";oId "Pancreas_00336277";is.last "FALSE";is.first "FALSE";is.singleExon "FALSE"
chr8	transdecoder	exon	144463817	144464612	.	-	.	transcript_id "DNTX_00228078";transcript_type "protein_coding";transcript_biotype "protein_coding";exon_number "3";gene_id "XLOC_029305";gene_name "CYHR1";class_code "=";oId "Pancreas_00336277";is.last "TRUE";is.first "FALSE";is.singleExon "FALSE"
chr8	transdecoder	exon	144464809	144465096	.	-	.	transcript_id "DNTX_00228078";transcript_type "protein_coding";transcript_biotype "protein_coding";exon_number "2";gene_id "XLOC_029305";gene_name "CYHR1";class_code "=";oId "Pancreas_00336277";is.last "FALSE";is.first "FALSE";is.singleExon "FALSE"
chr8	transdecoder	exon	144465571	144465648	.	-	.	transcript_id "DNTX_00228078";transcript_type "protein_coding";transcript_biotype "protein_coding";exon_number "1";gene_id "XLOC_029305";gene_name "CYHR1";class_code "=";oId "Pancreas_00336277";is.last "FALSE";is.first "TRUE";is.singleExon "FALSE"
chr8	transdecoder	five_prime_UTR	144464902	144465096	.	-	.	transcript_id "DNTX_00228078";transcript_type "protein_coding";transcript_biotype "protein_coding";gene_id "XLOC_029305";gene_name "CYHR1";class_code "=";oId "Pancreas_00336277";is.last "FALSE";is.first "FALSE";is.singleExon "FALSE"
chr8	transdecoder	five_prime_UTR	144465571	144465648	.	-	.	transcript_id "DNTX_00228078";transcript_type "protein_coding";transcript_biotype "protein_coding";gene_id "XLOC_029305";gene_name "CYHR1";class_code "=";oId "Pancreas_00336277";is.last "FALSE";is.first "TRUE";is.singleExon "FALSE"
chr8	transdecoder	start_codon	144464899	144464901	.	-	0	transcript_id "DNTX_00228078";transcript_type "protein_coding";transcript_biotype "protein_coding";gene_id "XLOC_029305";gene_name "CYHR1";class_code "=";oId "Pancreas_00336277";is.last "FALSE";is.first "FALSE";is.singleExon "FALSE"
chr8	transdecoder	CDS	144464130	144464612	.	-	0	transcript_id "DNTX_00228078";transcript_type "protein_coding";transcript_biotype "protein_coding";gene_id "XLOC_029305";gene_name "CYHR1";class_code "=";oId "Pancreas_00336277";is.last "FALSE";is.first "FALSE";is.singleExon "FALSE"
chr8	transdecoder	CDS	144464809	144464901	.	-	0	transcript_id "DNTX_00228078";transcript_type "protein_coding";transcript_biotype "protein_coding";gene_id "XLOC_029305";gene_name "CYHR1";class_code "=";oId "Pancreas_00336277";is.last "FALSE";is.first "FALSE";is.singleExon "FALSE"
chr8	transdecoder	stop_codon	144464127	144464129	.	-	0	transcript_id "DNTX_00228078";transcript_type "protein_coding";transcript_biotype "protein_coding";gene_id "XLOC_029305";gene_name "CYHR1";class_code "=";oId "Pancreas_00336277";is.last "FALSE";is.first "FALSE";is.singleExon "FALSE"
chr8	transdecoder	three_prime_UTR	144463817	144464126	.	-	.	transcript_id "DNTX_00228078";transcript_type "protein_coding";transcript_biotype "protein_coding";gene_id "XLOC_029305";gene_name "CYHR1";class_code "=";oId "Pancreas_00336277";is.last "FALSE";is.first "FALSE";is.singleExon "FALSE"
chr8	transdecoder	transcript	144463817	144465677	.	-	.	transcript_id "DNTX_00228079";transcript_type "protein_coding";transcript_biotype "protein_coding";gene_id "XLOC_029305";gene_name "CYHR1";class_code "=";oId "Pancreas_00336278";is.last "FALSE";is.first "FALSE";is.singleExon "FALSE"
chr8	transdecoder	exon	144463817	144464612	.	-	.	transcript_id "DNTX_00228079";transcript_type "protein_coding";transcript_biotype "protein_coding";exon_number "3";gene_id "XLOC_029305";gene_name "CYHR1";class_code "=";oId "Pancreas_00336278";is.last "TRUE";is.first "FALSE";is.singleExon "FALSE"
chr8	transdecoder	exon	144464809	144465096	.	-	.	transcript_id "DNTX_00228079";transcript_type "protein_coding";transcript_biotype "protein_coding";exon_number "2";gene_id "XLOC_029305";gene_name "CYHR1";class_code "=";oId "Pancreas_00336278";is.last "FALSE";is.first "FALSE";is.singleExon "FALSE"
chr8	transdecoder	exon	144465353	144465677	.	-	.	transcript_id "DNTX_00228079";transcript_type "protein_coding";transcript_biotype "protein_coding";exon_number "1";gene_id "XLOC_029305";gene_name "CYHR1";class_code "=";oId "Pancreas_00336278";is.last "FALSE";is.first "TRUE";is.singleExon "FALSE"
chr8	transdecoder	five_prime_UTR	144464902	144465096	.	-	.	transcript_id "DNTX_00228079";transcript_type "protein_coding";transcript_biotype "protein_coding";gene_id "XLOC_029305";gene_name "CYHR1";class_code "=";oId "Pancreas_00336278";is.last "FALSE";is.first "FALSE";is.singleExon "FALSE"
chr8	transdecoder	five_prime_UTR	144465353	144465677	.	-	.	transcript_id "DNTX_00228079";transcript_type "protein_coding";transcript_biotype "protein_coding";gene_id "XLOC_029305";gene_name "CYHR1";class_code "=";oId "Pancreas_00336278";is.last "FALSE";is.first "TRUE";is.singleExon "FALSE"
chr8	transdecoder	start_codon	144464899	144464901	.	-	0	transcript_id "DNTX_00228079";transcript_type "protein_coding";transcript_biotype "protein_coding";gene_id "XLOC_029305";gene_name "CYHR1";class_code "=";oId "Pancreas_00336278";is.last "FALSE";is.first "FALSE";is.singleExon "FALSE"
chr8	transdecoder	CDS	144464130	144464612	.	-	0	transcript_id "DNTX_00228079";transcript_type "protein_coding";transcript_biotype "protein_coding";gene_id "XLOC_029305";gene_name "CYHR1";class_code "=";oId "Pancreas_00336278";is.last "FALSE";is.first "FALSE";is.singleExon "FALSE"
chr8	transdecoder	CDS	144464809	144464901	.	-	0	transcript_id "DNTX_00228079";transcript_type "protein_coding";transcript_biotype "protein_coding";gene_id "XLOC_029305";gene_name "CYHR1";class_code "=";oId "Pancreas_00336278";is.last "FALSE";is.first "FALSE";is.singleExon "FALSE"
chr8	transdecoder	stop_codon	144464127	144464129	.	-	0	transcript_id "DNTX_00228079";transcript_type "protein_coding";transcript_biotype "protein_coding";gene_id "XLOC_029305";gene_name "CYHR1";class_code "=";oId "Pancreas_00336278";is.last "FALSE";is.first "FALSE";is.singleExon "FALSE"
chr8	transdecoder	three_prime_UTR	144463817	144464126	.	-	.	transcript_id "DNTX_00228079";transcript_type "protein_coding";transcript_biotype "protein_coding";gene_id "XLOC_029305";gene_name "CYHR1";class_code "=";oId "Pancreas_00336278";is.last "FALSE";is.first "FALSE";is.singleExon "FALSE"
chr8	StringTie	transcript	144463820	144464057	.	-	.	transcript_id "DNTX_00233175";transcript_type "noncoding";transcript_biotype "noncoding";gene_id "XLOC_029305";gene_name "CYHR1";class_code "c";oId "Cornea_Adult.Tissue_00737371";is.last "TRUE";is.first "TRUE";is.singleExon "TRUE"
chr8	StringTie	exon	144463820	144464057	.	-	.	transcript_id "DNTX_00233175";transcript_type "noncoding";transcript_biotype "noncoding";exon_number "1";gene_id "XLOC_029305";gene_name "CYHR1";class_code "c";oId "Cornea_Adult.Tissue_00737371";is.last "TRUE";is.first "TRUE";is.singleExon "TRUE"
chr8	StringTie	transcript	144464275	144465434	.	-	.	transcript_id "DNTX_00230143";transcript_type "noncoding";transcript_biotype "noncoding";gene_id "XLOC_029305";gene_name "CYHR1";class_code "=";oId "Retina_Adult.Tissue_01254901";is.last "FALSE";is.first "FALSE";is.singleExon "FALSE"
chr8	StringTie	exon	144464275	144464612	.	-	.	transcript_id "DNTX_00230143";transcript_type "noncoding";transcript_biotype "noncoding";exon_number "3";gene_id "XLOC_029305";gene_name "CYHR1";class_code "=";oId "Retina_Adult.Tissue_01254901";is.last "TRUE";is.first "FALSE";is.singleExon "FALSE"
chr8	StringTie	exon	144464809	144465096	.	-	.	transcript_id "DNTX_00230143";transcript_type "noncoding";transcript_biotype "noncoding";exon_number "2";gene_id "XLOC_029305";gene_name "CYHR1";class_code "=";oId "Retina_Adult.Tissue_01254901";is.last "FALSE";is.first "FALSE";is.singleExon "FALSE"
chr8	StringTie	exon	144465208	144465434	.	-	.	transcript_id "DNTX_00230143";transcript_type "noncoding";transcript_biotype "noncoding";exon_number "1";gene_id "XLOC_029305";gene_name "CYHR1";class_code "=";oId "Retina_Adult.Tissue_01254901";is.last "FALSE";is.first "TRUE";is.singleExon "FALSE"
chr8	StringTie	transcript	144464581	144465428	.	-	.	transcript_id "DNTX_00228080";transcript_type "noncoding";transcript_biotype "noncoding";gene_id "XLOC_029305";gene_name "CYHR1";class_code "=";oId "Pancreas_00336281";is.last "FALSE";is.first "FALSE";is.singleExon "FALSE"
chr8	StringTie	exon	144464581	144465096	.	-	.	transcript_id "DNTX_00228080";transcript_type "noncoding";transcript_biotype "noncoding";exon_number "2";gene_id "XLOC_029305";gene_name "CYHR1";class_code "=";oId "Pancreas_00336281";is.last "TRUE";is.first "FALSE";is.singleExon "FALSE"
chr8	StringTie	exon	144465353	144465428	.	-	.	transcript_id "DNTX_00228080";transcript_type "noncoding";transcript_biotype "noncoding";exon_number "1";gene_id "XLOC_029305";gene_name "CYHR1";class_code "=";oId "Pancreas_00336281";is.last "FALSE";is.first "TRUE";is.singleExon "FALSE"
chr8	transdecoder	gene	144465450	144474202	.	+	.	gene_id "XLOC_028720";gene_name "KIFC2";is.last "FALSE";is.first "FALSE";is.singleExon "FALSE"
chr8	StringTie	transcript	144465450	144474115	.	+	.	transcript_id "DNTX_00234320";transcript_type "noncoding";transcript_biotype "noncoding";gene_id "XLOC_028720";gene_name "KIFC2";class_code "j";oId "Pituitary_00429432";is.last "FALSE";is.first "FALSE";is.singleExon "FALSE"
chr8	StringTie	exon	144465450	144465500	.	+	.	transcript_id "DNTX_00234320";transcript_type "noncoding";transcript_biotype "noncoding";exon_number "1";gene_id "XLOC_028720";gene_name "KIFC2";class_code "j";oId "Pituitary_00429432";is.last "FALSE";novel_exon_id "nvl_exon191518";novel_exon_type "novel_TSS";is.first "TRUE";is.singleExon "FALSE"
chr8	StringTie	exon	144466461	144466518	.	+	.	transcript_id "DNTX_00234320";transcript_type "noncoding";transcript_biotype "noncoding";exon_number "2";gene_id "XLOC_028720";gene_name "KIFC2";class_code "j";oId "Pituitary_00429432";is.last "FALSE";novel_exon_id "nvl_exon191519";novel_exon_type "A5SS";is.first "FALSE";is.singleExon "FALSE"
chr8	StringTie	exon	144466760	144466838	.	+	.	transcript_id "DNTX_00234320";transcript_type "noncoding";transcript_biotype "noncoding";exon_number "3";gene_id "XLOC_028720";gene_name "KIFC2";class_code "j";oId "Pituitary_00429432";is.last "FALSE";is.first "FALSE";is.singleExon "FALSE"
chr8	StringTie	exon	144466959	144467110	.	+	.	transcript_id "DNTX_00234320";transcript_type "noncoding";transcript_biotype "noncoding";exon_number "4";gene_id "XLOC_028720";gene_name "KIFC2";class_code "j";oId "Pituitary_00429432";is.last "FALSE";is.first "FALSE";is.singleExon "FALSE"
chr8	StringTie	exon	144467203	144467341	.	+	.	transcript_id "DNTX_00234320";transcript_type "noncoding";transcript_biotype "noncoding";exon_number "5";gene_id "XLOC_028720";gene_name "KIFC2";class_code "j";oId "Pituitary_00429432";is.last "FALSE";is.first "FALSE";is.singleExon "FALSE"
chr8	StringTie	exon	144467485	144467630	.	+	.	transcript_id "DNTX_00234320";transcript_type "noncoding";transcript_biotype "noncoding";exon_number "6";gene_id "XLOC_028720";gene_name "KIFC2";class_code "j";oId "Pituitary_00429432";is.last "FALSE";is.first "FALSE";is.singleExon "FALSE"
chr8	StringTie	exon	144467714	144467779	.	+	.	transcript_id "DNTX_00234320";transcript_type "noncoding";transcript_biotype "noncoding";exon_number "7";gene_id "XLOC_028720";gene_name "KIFC2";class_code "j";oId "Pituitary_00429432";is.last "FALSE";is.first "FALSE";is.singleExon "FALSE"
chr8	StringTie	exon	144467859	144467987	.	+	.	transcript_id "DNTX_00234320";transcript_type "noncoding";transcript_biotype "noncoding";exon_number "8";gene_id "XLOC_028720";gene_name "KIFC2";class_code "j";oId "Pituitary_00429432";is.last "FALSE";is.first "FALSE";is.singleExon "FALSE"
chr8	StringTie	exon	144468329	144468406	.	+	.	transcript_id "DNTX_00234320";transcript_type "noncoding";transcript_biotype "noncoding";exon_number "9";gene_id "XLOC_028720";gene_name "KIFC2";class_code "j";oId "Pituitary_00429432";is.last "FALSE";is.first "FALSE";is.singleExon "FALSE"
chr8	StringTie	exon	144468536	144468650	.	+	.	transcript_id "DNTX_00234320";transcript_type "noncoding";transcript_biotype "noncoding";exon_number "10";gene_id "XLOC_028720";gene_name "KIFC2";class_code "j";oId "Pituitary_00429432";is.last "FALSE";is.first "FALSE";is.singleExon "FALSE"
chr8	StringTie	exon	144468725	144468834	.	+	.	transcript_id "DNTX_00234320";transcript_type "noncoding";transcript_biotype "noncoding";exon_number "11";gene_id "XLOC_028720";gene_name "KIFC2";class_code "j";oId "Pituitary_00429432";is.last "FALSE";is.first "FALSE";is.singleExon "FALSE"
chr8	StringTie	exon	144469271	144469379	.	+	.	transcript_id "DNTX_00234320";transcript_type "noncoding";transcript_biotype "noncoding";exon_number "12";gene_id "XLOC_028720";gene_name "KIFC2";class_code "j";oId "Pituitary_00429432";is.last "FALSE";is.first "FALSE";is.singleExon "FALSE"
chr8	StringTie	exon	144469490	144469647	.	+	.	transcript_id "DNTX_00234320";transcript_type "noncoding";transcript_biotype "noncoding";exon_number "13";gene_id "XLOC_028720";gene_name "KIFC2";class_code "j";oId "Pituitary_00429432";is.last "FALSE";is.first "FALSE";is.singleExon "FALSE"
chr8	StringTie	exon	144471942	144472046	.	+	.	transcript_id "DNTX_00234320";transcript_type "noncoding";transcript_biotype "noncoding";exon_number "14";gene_id "XLOC_028720";gene_name "KIFC2";class_code "j";oId "Pituitary_00429432";is.last "FALSE";is.first "FALSE";is.singleExon "FALSE"
chr8	StringTie	exon	144472138	144472259	.	+	.	transcript_id "DNTX_00234320";transcript_type "noncoding";transcript_biotype "noncoding";exon_number "15";gene_id "XLOC_028720";gene_name "KIFC2";class_code "j";oId "Pituitary_00429432";is.last "FALSE";is.first "FALSE";is.singleExon "FALSE"
chr8	StringTie	exon	144472361	144472484	.	+	.	transcript_id "DNTX_00234320";transcript_type "noncoding";transcript_biotype "noncoding";exon_number "16";gene_id "XLOC_028720";gene_name "KIFC2";class_code "j";oId "Pituitary_00429432";is.last "FALSE";is.first "FALSE";is.singleExon "FALSE"
chr8	StringTie	exon	144472577	144472706	.	+	.	transcript_id "DNTX_00234320";transcript_type "noncoding";transcript_biotype "noncoding";exon_number "17";gene_id "XLOC_028720";gene_name "KIFC2";class_code "j";oId "Pituitary_00429432";is.last "FALSE";is.first "FALSE";is.singleExon "FALSE"
chr8	StringTie	exon	144472795	144473051	.	+	.	transcript_id "DNTX_00234320";transcript_type "noncoding";transcript_biotype "noncoding";exon_number "18";gene_id "XLOC_028720";gene_name "KIFC2";class_code "j";oId "Pituitary_00429432";is.last "FALSE";is.first "FALSE";is.singleExon "FALSE"
chr8	StringTie	exon	144473132	144474115	.	+	.	transcript_id "DNTX_00234320";transcript_type "noncoding";transcript_biotype "noncoding";exon_number "19";gene_id "XLOC_028720";gene_name "KIFC2";class_code "j";oId "Pituitary_00429432";is.last "TRUE";novel_exon_id "nvl_exon191520";novel_exon_type "RI";is.first "FALSE";is.singleExon "FALSE"
chr8	transdecoder	transcript	144465952	144474115	.	+	.	transcript_id "DNTX_00230471";transcript_type "protein_coding";transcript_biotype "protein_coding";gene_id "XLOC_028720";gene_name "KIFC2";class_code "j";oId "Brain-Substantianigra_00373101";is.last "FALSE";is.first "FALSE";is.singleExon "FALSE"
chr8	transdecoder	exon	144465952	144466102	.	+	.	transcript_id "DNTX_00230471";transcript_type "protein_coding";transcript_biotype "protein_coding";exon_number "1";gene_id "XLOC_028720";gene_name "KIFC2";class_code "j";oId "Brain-Substantianigra_00373101";is.last "FALSE";novel_exon_id "nvl_exon191521";novel_exon_type "novel_TSS";is.first "TRUE";is.singleExon "FALSE"
chr8	transdecoder	exon	144466461	144466518	.	+	.	transcript_id "DNTX_00230471";transcript_type "protein_coding";transcript_biotype "protein_coding";exon_number "2";gene_id "XLOC_028720";gene_name "KIFC2";class_code "j";oId "Brain-Substantianigra_00373101";is.last "FALSE";novel_exon_id "nvl_exon191519";novel_exon_type "A5SS";is.first "FALSE";is.singleExon "FALSE"
chr8	transdecoder	exon	144466760	144466838	.	+	.	transcript_id "DNTX_00230471";transcript_type "protein_coding";transcript_biotype "protein_coding";exon_number "3";gene_id "XLOC_028720";gene_name "KIFC2";class_code "j";oId "Brain-Substantianigra_00373101";is.last "FALSE";is.first "FALSE";is.singleExon "FALSE"
chr8	transdecoder	exon	144466959	144467110	.	+	.	transcript_id "DNTX_00230471";transcript_type "protein_coding";transcript_biotype "protein_coding";exon_number "4";gene_id "XLOC_028720";gene_name "KIFC2";class_code "j";oId "Brain-Substantianigra_00373101";is.last "FALSE";is.first "FALSE";is.singleExon "FALSE"
chr8	transdecoder	exon	144467203	144467341	.	+	.	transcript_id "DNTX_00230471";transcript_type "protein_coding";transcript_biotype "protein_coding";exon_number "5";gene_id "XLOC_028720";gene_name "KIFC2";class_code "j";oId "Brain-Substantianigra_00373101";is.last "FALSE";is.first "FALSE";is.singleExon "FALSE"
chr8	transdecoder	exon	144467485	144467630	.	+	.	transcript_id "DNTX_00230471";transcript_type "protein_coding";transcript_biotype "protein_coding";exon_number "6";gene_id "XLOC_028720";gene_name "KIFC2";class_code "j";oId "Brain-Substantianigra_00373101";is.last "FALSE";is.first "FALSE";is.singleExon "FALSE"
chr8	transdecoder	exon	144467714	144467779	.	+	.	transcript_id "DNTX_00230471";transcript_type "protein_coding";transcript_biotype "protein_coding";exon_number "7";gene_id "XLOC_028720";gene_name "KIFC2";class_code "j";oId "Brain-Substantianigra_00373101";is.last "FALSE";is.first "FALSE";is.singleExon "FALSE"
chr8	transdecoder	exon	144467859	144467987	.	+	.	transcript_id "DNTX_00230471";transcript_type "protein_coding";transcript_biotype "protein_coding";exon_number "8";gene_id "XLOC_028720";gene_name "KIFC2";class_code "j";oId "Brain-Substantianigra_00373101";is.last "FALSE";is.first "FALSE";is.singleExon "FALSE"
chr8	transdecoder	exon	144468329	144468406	.	+	.	transcript_id "DNTX_00230471";transcript_type "protein_coding";transcript_biotype "protein_coding";exon_number "9";gene_id "XLOC_028720";gene_name "KIFC2";class_code "j";oId "Brain-Substantianigra_00373101";is.last "FALSE";is.first "FALSE";is.singleExon "FALSE"
chr8	transdecoder	exon	144468536	144468650	.	+	.	transcript_id "DNTX_00230471";transcript_type "protein_coding";transcript_biotype "protein_coding";exon_number "10";gene_id "XLOC_028720";gene_name "KIFC2";class_code "j";oId "Brain-Substantianigra_00373101";is.last "FALSE";is.first "FALSE";is.singleExon "FALSE"
chr8	transdecoder	exon	144468725	144468834	.	+	.	transcript_id "DNTX_00230471";transcript_type "protein_coding";transcript_biotype "protein_coding";exon_number "11";gene_id "XLOC_028720";gene_name "KIFC2";class_code "j";oId "Brain-Substantianigra_00373101";is.last "FALSE";is.first "FALSE";is.singleExon "FALSE"
chr8	transdecoder	exon	144469271	144469379	.	+	.	transcript_id "DNTX_00230471";transcript_type "protein_coding";transcript_biotype "protein_coding";exon_number "12";gene_id "XLOC_028720";gene_name "KIFC2";class_code "j";oId "Brain-Substantianigra_00373101";is.last "FALSE";is.first "FALSE";is.singleExon "FALSE"
chr8	transdecoder	exon	144469490	144469647	.	+	.	transcript_id "DNTX_00230471";transcript_type "protein_coding";transcript_biotype "protein_coding";exon_number "13";gene_id "XLOC_028720";gene_name "KIFC2";class_code "j";oId "Brain-Substantianigra_00373101";is.last "FALSE";is.first "FALSE";is.singleExon "FALSE"
chr8	transdecoder	exon	144471942	144472046	.	+	.	transcript_id "DNTX_00230471";transcript_type "protein_coding";transcript_biotype "protein_coding";exon_number "14";gene_id "XLOC_028720";gene_name "KIFC2";class_code "j";oId "Brain-Substantianigra_00373101";is.last "FALSE";is.first "FALSE";is.singleExon "FALSE"
chr8	transdecoder	exon	144472138	144472259	.	+	.	transcript_id "DNTX_00230471";transcript_type "protein_coding";transcript_biotype "protein_coding";exon_number "15";gene_id "XLOC_028720";gene_name "KIFC2";class_code "j";oId "Brain-Substantianigra_00373101";is.last "FALSE";is.first "FALSE";is.singleExon "FALSE"
chr8	transdecoder	exon	144472361	144472484	.	+	.	transcript_id "DNTX_00230471";transcript_type "protein_coding";transcript_biotype "protein_coding";exon_number "16";gene_id "XLOC_028720";gene_name "KIFC2";class_code "j";oId "Brain-Substantianigra_00373101";is.last "FALSE";is.first "FALSE";is.singleExon "FALSE"
chr8	transdecoder	exon	144472577	144472706	.	+	.	transcript_id "DNTX_00230471";transcript_type "protein_coding";transcript_biotype "protein_coding";exon_number "17";gene_id "XLOC_028720";gene_name "KIFC2";class_code "j";oId "Brain-Substantianigra_00373101";is.last "FALSE";is.first "FALSE";is.singleExon "FALSE"
chr8	transdecoder	exon	144472795	144473051	.	+	.	transcript_id "DNTX_00230471";transcript_type "protein_coding";transcript_biotype "protein_coding";exon_number "18";gene_id "XLOC_028720";gene_name "KIFC2";class_code "j";oId "Brain-Substantianigra_00373101";is.last "FALSE";is.first "FALSE";is.singleExon "FALSE"
chr8	transdecoder	exon	144473132	144474115	.	+	.	transcript_id "DNTX_00230471";transcript_type "protein_coding";transcript_biotype "protein_coding";exon_number "19";gene_id "XLOC_028720";gene_name "KIFC2";class_code "j";oId "Brain-Substantianigra_00373101";is.last "TRUE";novel_exon_id "nvl_exon191520";novel_exon_type "RI";is.first "FALSE";is.singleExon "FALSE"
chr8	transdecoder	five_prime_UTR	144465952	144466102	.	+	.	transcript_id "DNTX_00230471";transcript_type "protein_coding";transcript_biotype "protein_coding";gene_id "XLOC_028720";gene_name "KIFC2";class_code "j";oId "Brain-Substantianigra_00373101";is.last "FALSE";novel_exon_id "nvl_exon191521";novel_exon_type "novel_TSS";is.first "TRUE";is.singleExon "FALSE"
chr8	transdecoder	five_prime_UTR	144466461	144466518	.	+	.	transcript_id "DNTX_00230471";transcript_type "protein_coding";transcript_biotype "protein_coding";gene_id "XLOC_028720";gene_name "KIFC2";class_code "j";oId "Brain-Substantianigra_00373101";is.last "FALSE";novel_exon_id "nvl_exon191519";novel_exon_type "A5SS";is.first "FALSE";is.singleExon "FALSE"
chr8	transdecoder	five_prime_UTR	144466760	144466838	.	+	.	transcript_id "DNTX_00230471";transcript_type "protein_coding";transcript_biotype "protein_coding";gene_id "XLOC_028720";gene_name "KIFC2";class_code "j";oId "Brain-Substantianigra_00373101";is.last "FALSE";is.first "FALSE";is.singleExon "FALSE"
chr8	transdecoder	five_prime_UTR	144466959	144467110	.	+	.	transcript_id "DNTX_00230471";transcript_type "protein_coding";transcript_biotype "protein_coding";gene_id "XLOC_028720";gene_name "KIFC2";class_code "j";oId "Brain-Substantianigra_00373101";is.last "FALSE";is.first "FALSE";is.singleExon "FALSE"
chr8	transdecoder	five_prime_UTR	144467203	144467341	.	+	.	transcript_id "DNTX_00230471";transcript_type "protein_coding";transcript_biotype "protein_coding";gene_id "XLOC_028720";gene_name "KIFC2";class_code "j";oId "Brain-Substantianigra_00373101";is.last "FALSE";is.first "FALSE";is.singleExon "FALSE"
chr8	transdecoder	five_prime_UTR	144467485	144467630	.	+	.	transcript_id "DNTX_00230471";transcript_type "protein_coding";transcript_biotype "protein_coding";gene_id "XLOC_028720";gene_name "KIFC2";class_code "j";oId "Brain-Substantianigra_00373101";is.last "FALSE";is.first "FALSE";is.singleExon "FALSE"
chr8	transdecoder	five_prime_UTR	144467714	144467779	.	+	.	transcript_id "DNTX_00230471";transcript_type "protein_coding";transcript_biotype "protein_coding";gene_id "XLOC_028720";gene_name "KIFC2";class_code "j";oId "Brain-Substantianigra_00373101";is.last "FALSE";is.first "FALSE";is.singleExon "FALSE"
chr8	transdecoder	five_prime_UTR	144467859	144467933	.	+	.	transcript_id "DNTX_00230471";transcript_type "protein_coding";transcript_biotype "protein_coding";gene_id "XLOC_028720";gene_name "KIFC2";class_code "j";oId "Brain-Substantianigra_00373101";is.last "FALSE";is.first "FALSE";is.singleExon "FALSE"
chr8	transdecoder	start_codon	144467934	144467936	.	+	0	transcript_id "DNTX_00230471";transcript_type "protein_coding";transcript_biotype "protein_coding";gene_id "XLOC_028720";gene_name "KIFC2";class_code "j";oId "Brain-Substantianigra_00373101";is.last "FALSE";is.first "FALSE";is.singleExon "FALSE"
chr8	transdecoder	CDS	144467934	144467987	.	+	0	transcript_id "DNTX_00230471";transcript_type "protein_coding";transcript_biotype "protein_coding";gene_id "XLOC_028720";gene_name "KIFC2";class_code "j";oId "Brain-Substantianigra_00373101";is.last "FALSE";is.first "FALSE";is.singleExon "FALSE"
chr8	transdecoder	CDS	144468329	144468406	.	+	0	transcript_id "DNTX_00230471";transcript_type "protein_coding";transcript_biotype "protein_coding";gene_id "XLOC_028720";gene_name "KIFC2";class_code "j";oId "Brain-Substantianigra_00373101";is.last "FALSE";is.first "FALSE";is.singleExon "FALSE"
chr8	transdecoder	CDS	144468536	144468650	.	+	0	transcript_id "DNTX_00230471";transcript_type "protein_coding";transcript_biotype "protein_coding";gene_id "XLOC_028720";gene_name "KIFC2";class_code "j";oId "Brain-Substantianigra_00373101";is.last "FALSE";is.first "FALSE";is.singleExon "FALSE"
chr8	transdecoder	CDS	144468725	144468834	.	+	2	transcript_id "DNTX_00230471";transcript_type "protein_coding";transcript_biotype "protein_coding";gene_id "XLOC_028720";gene_name "KIFC2";class_code "j";oId "Brain-Substantianigra_00373101";is.last "FALSE";is.first "FALSE";is.singleExon "FALSE"
chr8	transdecoder	CDS	144469271	144469379	.	+	0	transcript_id "DNTX_00230471";transcript_type "protein_coding";transcript_biotype "protein_coding";gene_id "XLOC_028720";gene_name "KIFC2";class_code "j";oId "Brain-Substantianigra_00373101";is.last "FALSE";is.first "FALSE";is.singleExon "FALSE"
chr8	transdecoder	CDS	144469490	144469647	.	+	2	transcript_id "DNTX_00230471";transcript_type "protein_coding";transcript_biotype "protein_coding";gene_id "XLOC_028720";gene_name "KIFC2";class_code "j";oId "Brain-Substantianigra_00373101";is.last "FALSE";is.first "FALSE";is.singleExon "FALSE"
chr8	transdecoder	CDS	144471942	144472046	.	+	0	transcript_id "DNTX_00230471";transcript_type "protein_coding";transcript_biotype "protein_coding";gene_id "XLOC_028720";gene_name "KIFC2";class_code "j";oId "Brain-Substantianigra_00373101";is.last "FALSE";is.first "FALSE";is.singleExon "FALSE"
chr8	transdecoder	CDS	144472138	144472259	.	+	0	transcript_id "DNTX_00230471";transcript_type "protein_coding";transcript_biotype "protein_coding";gene_id "XLOC_028720";gene_name "KIFC2";class_code "j";oId "Brain-Substantianigra_00373101";is.last "FALSE";is.first "FALSE";is.singleExon "FALSE"
chr8	transdecoder	CDS	144472361	144472484	.	+	1	transcript_id "DNTX_00230471";transcript_type "protein_coding";transcript_biotype "protein_coding";gene_id "XLOC_028720";gene_name "KIFC2";class_code "j";oId "Brain-Substantianigra_00373101";is.last "FALSE";is.first "FALSE";is.singleExon "FALSE"
chr8	transdecoder	CDS	144472577	144472706	.	+	0	transcript_id "DNTX_00230471";transcript_type "protein_coding";transcript_biotype "protein_coding";gene_id "XLOC_028720";gene_name "KIFC2";class_code "j";oId "Brain-Substantianigra_00373101";is.last "FALSE";is.first "FALSE";is.singleExon "FALSE"
chr8	transdecoder	CDS	144472795	144473051	.	+	2	transcript_id "DNTX_00230471";transcript_type "protein_coding";transcript_biotype "protein_coding";gene_id "XLOC_028720";gene_name "KIFC2";class_code "j";oId "Brain-Substantianigra_00373101";is.last "FALSE";is.first "FALSE";is.singleExon "FALSE"
chr8	transdecoder	CDS	144473132	144473386	.	+	0	transcript_id "DNTX_00230471";transcript_type "protein_coding";transcript_biotype "protein_coding";gene_id "XLOC_028720";gene_name "KIFC2";class_code "j";oId "Brain-Substantianigra_00373101";is.last "FALSE";is.first "FALSE";is.singleExon "FALSE"
chr8	transdecoder	stop_codon	144473387	144473389	.	+	0	transcript_id "DNTX_00230471";transcript_type "protein_coding";transcript_biotype "protein_coding";gene_id "XLOC_028720";gene_name "KIFC2";class_code "j";oId "Brain-Substantianigra_00373101";is.last "FALSE";is.first "FALSE";is.singleExon "FALSE"
chr8	transdecoder	three_prime_UTR	144473390	144474115	.	+	.	transcript_id "DNTX_00230471";transcript_type "protein_coding";transcript_biotype "protein_coding";gene_id "XLOC_028720";gene_name "KIFC2";class_code "j";oId "Brain-Substantianigra_00373101";is.last "FALSE";is.first "FALSE";is.singleExon "FALSE"
chr8	StringTie	transcript	144465952	144474115	.	+	.	transcript_id "DNTX_00232167";transcript_type "noncoding";transcript_biotype "noncoding";gene_id "XLOC_028720";gene_name "KIFC2";class_code "j";oId "Brain-Caudatebasalganglia_00386678";is.last "FALSE";is.first "FALSE";is.singleExon "FALSE"
chr8	StringTie	exon	144465952	144465977	.	+	.	transcript_id "DNTX_00232167";transcript_type "noncoding";transcript_biotype "noncoding";exon_number "1";gene_id "XLOC_028720";gene_name "KIFC2";class_code "j";oId "Brain-Caudatebasalganglia_00386678";is.last "FALSE";novel_exon_id "nvl_exon191522";novel_exon_type "novel_TSS";is.first "TRUE";is.singleExon "FALSE"
chr8	StringTie	exon	144466461	144466518	.	+	.	transcript_id "DNTX_00232167";transcript_type "noncoding";transcript_biotype "noncoding";exon_number "2";gene_id "XLOC_028720";gene_name "KIFC2";class_code "j";oId "Brain-Caudatebasalganglia_00386678";is.last "FALSE";novel_exon_id "nvl_exon191519";novel_exon_type "A5SS";is.first "FALSE";is.singleExon "FALSE"
chr8	StringTie	exon	144466760	144466838	.	+	.	transcript_id "DNTX_00232167";transcript_type "noncoding";transcript_biotype "noncoding";exon_number "3";gene_id "XLOC_028720";gene_name "KIFC2";class_code "j";oId "Brain-Caudatebasalganglia_00386678";is.last "FALSE";is.first "FALSE";is.singleExon "FALSE"
chr8	StringTie	exon	144466959	144467110	.	+	.	transcript_id "DNTX_00232167";transcript_type "noncoding";transcript_biotype "noncoding";exon_number "4";gene_id "XLOC_028720";gene_name "KIFC2";class_code "j";oId "Brain-Caudatebasalganglia_00386678";is.last "FALSE";is.first "FALSE";is.singleExon "FALSE"
chr8	StringTie	exon	144467203	144467341	.	+	.	transcript_id "DNTX_00232167";transcript_type "noncoding";transcript_biotype "noncoding";exon_number "5";gene_id "XLOC_028720";gene_name "KIFC2";class_code "j";oId "Brain-Caudatebasalganglia_00386678";is.last "FALSE";is.first "FALSE";is.singleExon "FALSE"
chr8	StringTie	exon	144467485	144467630	.	+	.	transcript_id "DNTX_00232167";transcript_type "noncoding";transcript_biotype "noncoding";exon_number "6";gene_id "XLOC_028720";gene_name "KIFC2";class_code "j";oId "Brain-Caudatebasalganglia_00386678";is.last "FALSE";is.first "FALSE";is.singleExon "FALSE"
chr8	StringTie	exon	144467714	144467779	.	+	.	transcript_id "DNTX_00232167";transcript_type "noncoding";transcript_biotype "noncoding";exon_number "7";gene_id "XLOC_028720";gene_name "KIFC2";class_code "j";oId "Brain-Caudatebasalganglia_00386678";is.last "FALSE";is.first "FALSE";is.singleExon "FALSE"
chr8	StringTie	exon	144467859	144467987	.	+	.	transcript_id "DNTX_00232167";transcript_type "noncoding";transcript_biotype "noncoding";exon_number "8";gene_id "XLOC_028720";gene_name "KIFC2";class_code "j";oId "Brain-Caudatebasalganglia_00386678";is.last "FALSE";is.first "FALSE";is.singleExon "FALSE"
chr8	StringTie	exon	144468329	144468406	.	+	.	transcript_id "DNTX_00232167";transcript_type "noncoding";transcript_biotype "noncoding";exon_number "9";gene_id "XLOC_028720";gene_name "KIFC2";class_code "j";oId "Brain-Caudatebasalganglia_00386678";is.last "FALSE";is.first "FALSE";is.singleExon "FALSE"
chr8	StringTie	exon	144468536	144468650	.	+	.	transcript_id "DNTX_00232167";transcript_type "noncoding";transcript_biotype "noncoding";exon_number "10";gene_id "XLOC_028720";gene_name "KIFC2";class_code "j";oId "Brain-Caudatebasalganglia_00386678";is.last "FALSE";is.first "FALSE";is.singleExon "FALSE"
chr8	StringTie	exon	144468725	144468834	.	+	.	transcript_id "DNTX_00232167";transcript_type "noncoding";transcript_biotype "noncoding";exon_number "11";gene_id "XLOC_028720";gene_name "KIFC2";class_code "j";oId "Brain-Caudatebasalganglia_00386678";is.last "FALSE";is.first "FALSE";is.singleExon "FALSE"
chr8	StringTie	exon	144469271	144469379	.	+	.	transcript_id "DNTX_00232167";transcript_type "noncoding";transcript_biotype "noncoding";exon_number "12";gene_id "XLOC_028720";gene_name "KIFC2";class_code "j";oId "Brain-Caudatebasalganglia_00386678";is.last "FALSE";is.first "FALSE";is.singleExon "FALSE"
chr8	StringTie	exon	144469490	144469647	.	+	.	transcript_id "DNTX_00232167";transcript_type "noncoding";transcript_biotype "noncoding";exon_number "13";gene_id "XLOC_028720";gene_name "KIFC2";class_code "j";oId "Brain-Caudatebasalganglia_00386678";is.last "FALSE";is.first "FALSE";is.singleExon "FALSE"
chr8	StringTie	exon	144471942	144472046	.	+	.	transcript_id "DNTX_00232167";transcript_type "noncoding";transcript_biotype "noncoding";exon_number "14";gene_id "XLOC_028720";gene_name "KIFC2";class_code "j";oId "Brain-Caudatebasalganglia_00386678";is.last "FALSE";is.first "FALSE";is.singleExon "FALSE"
chr8	StringTie	exon	144472138	144472259	.	+	.	transcript_id "DNTX_00232167";transcript_type "noncoding";transcript_biotype "noncoding";exon_number "15";gene_id "XLOC_028720";gene_name "KIFC2";class_code "j";oId "Brain-Caudatebasalganglia_00386678";is.last "FALSE";is.first "FALSE";is.singleExon "FALSE"
chr8	StringTie	exon	144472361	144472484	.	+	.	transcript_id "DNTX_00232167";transcript_type "noncoding";transcript_biotype "noncoding";exon_number "16";gene_id "XLOC_028720";gene_name "KIFC2";class_code "j";oId "Brain-Caudatebasalganglia_00386678";is.last "FALSE";is.first "FALSE";is.singleExon "FALSE"
chr8	StringTie	exon	144472577	144472706	.	+	.	transcript_id "DNTX_00232167";transcript_type "noncoding";transcript_biotype "noncoding";exon_number "17";gene_id "XLOC_028720";gene_name "KIFC2";class_code "j";oId "Brain-Caudatebasalganglia_00386678";is.last "FALSE";is.first "FALSE";is.singleExon "FALSE"
chr8	StringTie	exon	144472795	144473051	.	+	.	transcript_id "DNTX_00232167";transcript_type "noncoding";transcript_biotype "noncoding";exon_number "18";gene_id "XLOC_028720";gene_name "KIFC2";class_code "j";oId "Brain-Caudatebasalganglia_00386678";is.last "FALSE";is.first "FALSE";is.singleExon "FALSE"
chr8	StringTie	exon	144473132	144474115	.	+	.	transcript_id "DNTX_00232167";transcript_type "noncoding";transcript_biotype "noncoding";exon_number "19";gene_id "XLOC_028720";gene_name "KIFC2";class_code "j";oId "Brain-Caudatebasalganglia_00386678";is.last "TRUE";novel_exon_id "nvl_exon191520";novel_exon_type "RI";is.first "FALSE";is.singleExon "FALSE"
chr8	transdecoder	transcript	144466023	144468439	.	+	.	transcript_id "DNTX_00232600";transcript_type "protein_coding";transcript_biotype "protein_coding";gene_id "XLOC_028720";gene_name "KIFC2";class_code "j";oId "Brain-Cerebellum_00409024";is.last "FALSE";is.first "FALSE";is.singleExon "FALSE"
chr8	transdecoder	exon	144466023	144466518	.	+	.	transcript_id "DNTX_00232600";transcript_type "protein_coding";transcript_biotype "protein_coding";exon_number "1";gene_id "XLOC_028720";gene_name "KIFC2";class_code "j";oId "Brain-Cerebellum_00409024";is.last "FALSE";novel_exon_id "nvl_exon191523";novel_exon_type "novel_TSS";is.first "TRUE";is.singleExon "FALSE"
chr8	transdecoder	exon	144466760	144466838	.	+	.	transcript_id "DNTX_00232600";transcript_type "protein_coding";transcript_biotype "protein_coding";exon_number "2";gene_id "XLOC_028720";gene_name "KIFC2";class_code "j";oId "Brain-Cerebellum_00409024";is.last "FALSE";is.first "FALSE";is.singleExon "FALSE"
chr8	transdecoder	exon	144466959	144467110	.	+	.	transcript_id "DNTX_00232600";transcript_type "protein_coding";transcript_biotype "protein_coding";exon_number "3";gene_id "XLOC_028720";gene_name "KIFC2";class_code "j";oId "Brain-Cerebellum_00409024";is.last "FALSE";is.first "FALSE";is.singleExon "FALSE"
chr8	transdecoder	exon	144467203	144467341	.	+	.	transcript_id "DNTX_00232600";transcript_type "protein_coding";transcript_biotype "protein_coding";exon_number "4";gene_id "XLOC_028720";gene_name "KIFC2";class_code "j";oId "Brain-Cerebellum_00409024";is.last "FALSE";is.first "FALSE";is.singleExon "FALSE"
chr8	transdecoder	exon	144467485	144467630	.	+	.	transcript_id "DNTX_00232600";transcript_type "protein_coding";transcript_biotype "protein_coding";exon_number "5";gene_id "XLOC_028720";gene_name "KIFC2";class_code "j";oId "Brain-Cerebellum_00409024";is.last "FALSE";is.first "FALSE";is.singleExon "FALSE"
chr8	transdecoder	exon	144467714	144467779	.	+	.	transcript_id "DNTX_00232600";transcript_type "protein_coding";transcript_biotype "protein_coding";exon_number "6";gene_id "XLOC_028720";gene_name "KIFC2";class_code "j";oId "Brain-Cerebellum_00409024";is.last "FALSE";is.first "FALSE";is.singleExon "FALSE"
chr8	transdecoder	exon	144467859	144468439	.	+	.	transcript_id "DNTX_00232600";transcript_type "protein_coding";transcript_biotype "protein_coding";exon_number "7";gene_id "XLOC_028720";gene_name "KIFC2";class_code "j";oId "Brain-Cerebellum_00409024";is.last "TRUE";novel_exon_id "nvl_exon191524";novel_exon_type "RI";is.first "FALSE";is.singleExon "FALSE"
chr8	transdecoder	five_prime_UTR	144466023	144466419	.	+	.	transcript_id "DNTX_00232600";transcript_type "protein_coding";transcript_biotype "protein_coding";gene_id "XLOC_028720";gene_name "KIFC2";class_code "j";oId "Brain-Cerebellum_00409024";is.last "FALSE";is.first "FALSE";is.singleExon "FALSE"
chr8	transdecoder	start_codon	144466420	144466422	.	+	0	transcript_id "DNTX_00232600";transcript_type "protein_coding";transcript_biotype "protein_coding";gene_id "XLOC_028720";gene_name "KIFC2";class_code "j";oId "Brain-Cerebellum_00409024";is.last "FALSE";is.first "FALSE";is.singleExon "FALSE"
chr8	transdecoder	CDS	144466420	144466518	.	+	0	transcript_id "DNTX_00232600";transcript_type "protein_coding";transcript_biotype "protein_coding";gene_id "XLOC_028720";gene_name "KIFC2";class_code "j";oId "Brain-Cerebellum_00409024";is.last "FALSE";is.first "FALSE";is.singleExon "FALSE"
chr8	transdecoder	CDS	144466760	144466838	.	+	0	transcript_id "DNTX_00232600";transcript_type "protein_coding";transcript_biotype "protein_coding";gene_id "XLOC_028720";gene_name "KIFC2";class_code "j";oId "Brain-Cerebellum_00409024";is.last "FALSE";is.first "FALSE";is.singleExon "FALSE"
chr8	transdecoder	CDS	144466959	144467110	.	+	2	transcript_id "DNTX_00232600";transcript_type "protein_coding";transcript_biotype "protein_coding";gene_id "XLOC_028720";gene_name "KIFC2";class_code "j";oId "Brain-Cerebellum_00409024";is.last "FALSE";is.first "FALSE";is.singleExon "FALSE"
chr8	transdecoder	CDS	144467203	144467341	.	+	0	transcript_id "DNTX_00232600";transcript_type "protein_coding";transcript_biotype "protein_coding";gene_id "XLOC_028720";gene_name "KIFC2";class_code "j";oId "Brain-Cerebellum_00409024";is.last "FALSE";is.first "FALSE";is.singleExon "FALSE"
chr8	transdecoder	CDS	144467485	144467630	.	+	2	transcript_id "DNTX_00232600";transcript_type "protein_coding";transcript_biotype "protein_coding";gene_id "XLOC_028720";gene_name "KIFC2";class_code "j";oId "Brain-Cerebellum_00409024";is.last "FALSE";is.first "FALSE";is.singleExon "FALSE"
chr8	transdecoder	CDS	144467714	144467779	.	+	0	transcript_id "DNTX_00232600";transcript_type "protein_coding";transcript_biotype "protein_coding";gene_id "XLOC_028720";gene_name "KIFC2";class_code "j";oId "Brain-Cerebellum_00409024";is.last "FALSE";is.first "FALSE";is.singleExon "FALSE"
chr8	transdecoder	CDS	144467859	144468155	.	+	0	transcript_id "DNTX_00232600";transcript_type "protein_coding";transcript_biotype "protein_coding";gene_id "XLOC_028720";gene_name "KIFC2";class_code "j";oId "Brain-Cerebellum_00409024";is.last "FALSE";is.first "FALSE";is.singleExon "FALSE"
chr8	transdecoder	stop_codon	144468156	144468158	.	+	0	transcript_id "DNTX_00232600";transcript_type "protein_coding";transcript_biotype "protein_coding";gene_id "XLOC_028720";gene_name "KIFC2";class_code "j";oId "Brain-Cerebellum_00409024";is.last "FALSE";is.first "FALSE";is.singleExon "FALSE"
chr8	transdecoder	three_prime_UTR	144468159	144468439	.	+	.	transcript_id "DNTX_00232600";transcript_type "protein_coding";transcript_biotype "protein_coding";gene_id "XLOC_028720";gene_name "KIFC2";class_code "j";oId "Brain-Cerebellum_00409024";is.last "FALSE";is.first "FALSE";is.singleExon "FALSE"
chr8	transdecoder	transcript	144466023	144474115	.	+	.	transcript_id "DNTX_00231533";transcript_type "protein_coding";transcript_biotype "protein_coding";gene_id "XLOC_028720";gene_name "KIFC2";class_code "j";oId "Brain-CerebellarHemisphere_00401801";is.last "FALSE";is.first "FALSE";is.singleExon "FALSE"
chr8	transdecoder	exon	144466023	144466518	.	+	.	transcript_id "DNTX_00231533";transcript_type "protein_coding";transcript_biotype "protein_coding";exon_number "1";gene_id "XLOC_028720";gene_name "KIFC2";class_code "j";oId "Brain-CerebellarHemisphere_00401801";is.last "FALSE";novel_exon_id "nvl_exon191523";novel_exon_type "novel_TSS";is.first "TRUE";is.singleExon "FALSE"
chr8	transdecoder	exon	144466760	144466838	.	+	.	transcript_id "DNTX_00231533";transcript_type "protein_coding";transcript_biotype "protein_coding";exon_number "2";gene_id "XLOC_028720";gene_name "KIFC2";class_code "j";oId "Brain-CerebellarHemisphere_00401801";is.last "FALSE";is.first "FALSE";is.singleExon "FALSE"
chr8	transdecoder	exon	144466959	144467110	.	+	.	transcript_id "DNTX_00231533";transcript_type "protein_coding";transcript_biotype "protein_coding";exon_number "3";gene_id "XLOC_028720";gene_name "KIFC2";class_code "j";oId "Brain-CerebellarHemisphere_00401801";is.last "FALSE";is.first "FALSE";is.singleExon "FALSE"
chr8	transdecoder	exon	144467203	144467341	.	+	.	transcript_id "DNTX_00231533";transcript_type "protein_coding";transcript_biotype "protein_coding";exon_number "4";gene_id "XLOC_028720";gene_name "KIFC2";class_code "j";oId "Brain-CerebellarHemisphere_00401801";is.last "FALSE";is.first "FALSE";is.singleExon "FALSE"
chr8	transdecoder	exon	144467485	144467630	.	+	.	transcript_id "DNTX_00231533";transcript_type "protein_coding";transcript_biotype "protein_coding";exon_number "5";gene_id "XLOC_028720";gene_name "KIFC2";class_code "j";oId "Brain-CerebellarHemisphere_00401801";is.last "FALSE";is.first "FALSE";is.singleExon "FALSE"
chr8	transdecoder	exon	144467714	144467779	.	+	.	transcript_id "DNTX_00231533";transcript_type "protein_coding";transcript_biotype "protein_coding";exon_number "6";gene_id "XLOC_028720";gene_name "KIFC2";class_code "j";oId "Brain-CerebellarHemisphere_00401801";is.last "FALSE";is.first "FALSE";is.singleExon "FALSE"
chr8	transdecoder	exon	144467859	144467987	.	+	.	transcript_id "DNTX_00231533";transcript_type "protein_coding";transcript_biotype "protein_coding";exon_number "7";gene_id "XLOC_028720";gene_name "KIFC2";class_code "j";oId "Brain-CerebellarHemisphere_00401801";is.last "FALSE";is.first "FALSE";is.singleExon "FALSE"
chr8	transdecoder	exon	144468329	144468478	.	+	.	transcript_id "DNTX_00231533";transcript_type "protein_coding";transcript_biotype "protein_coding";exon_number "8";gene_id "XLOC_028720";gene_name "KIFC2";class_code "j";oId "Brain-CerebellarHemisphere_00401801";is.last "FALSE";novel_exon_id "nvl_exon191525";novel_exon_type "A3SS";is.first "FALSE";is.singleExon "FALSE"
chr8	transdecoder	exon	144468544	144468650	.	+	.	transcript_id "DNTX_00231533";transcript_type "protein_coding";transcript_biotype "protein_coding";exon_number "9";gene_id "XLOC_028720";gene_name "KIFC2";class_code "j";oId "Brain-CerebellarHemisphere_00401801";is.last "FALSE";novel_exon_id "nvl_exon191526";novel_exon_type "A5SS";is.first "FALSE";is.singleExon "FALSE"
chr8	transdecoder	exon	144468725	144468834	.	+	.	transcript_id "DNTX_00231533";transcript_type "protein_coding";transcript_biotype "protein_coding";exon_number "10";gene_id "XLOC_028720";gene_name "KIFC2";class_code "j";oId "Brain-CerebellarHemisphere_00401801";is.last "FALSE";is.first "FALSE";is.singleExon "FALSE"
chr8	transdecoder	exon	144469271	144469379	.	+	.	transcript_id "DNTX_00231533";transcript_type "protein_coding";transcript_biotype "protein_coding";exon_number "11";gene_id "XLOC_028720";gene_name "KIFC2";class_code "j";oId "Brain-CerebellarHemisphere_00401801";is.last "FALSE";is.first "FALSE";is.singleExon "FALSE"
chr8	transdecoder	exon	144469490	144469647	.	+	.	transcript_id "DNTX_00231533";transcript_type "protein_coding";transcript_biotype "protein_coding";exon_number "12";gene_id "XLOC_028720";gene_name "KIFC2";class_code "j";oId "Brain-CerebellarHemisphere_00401801";is.last "FALSE";is.first "FALSE";is.singleExon "FALSE"
chr8	transdecoder	exon	144471942	144472046	.	+	.	transcript_id "DNTX_00231533";transcript_type "protein_coding";transcript_biotype "protein_coding";exon_number "13";gene_id "XLOC_028720";gene_name "KIFC2";class_code "j";oId "Brain-CerebellarHemisphere_00401801";is.last "FALSE";is.first "FALSE";is.singleExon "FALSE"
chr8	transdecoder	exon	144472138	144472259	.	+	.	transcript_id "DNTX_00231533";transcript_type "protein_coding";transcript_biotype "protein_coding";exon_number "14";gene_id "XLOC_028720";gene_name "KIFC2";class_code "j";oId "Brain-CerebellarHemisphere_00401801";is.last "FALSE";is.first "FALSE";is.singleExon "FALSE"
chr8	transdecoder	exon	144472361	144472484	.	+	.	transcript_id "DNTX_00231533";transcript_type "protein_coding";transcript_biotype "protein_coding";exon_number "15";gene_id "XLOC_028720";gene_name "KIFC2";class_code "j";oId "Brain-CerebellarHemisphere_00401801";is.last "FALSE";is.first "FALSE";is.singleExon "FALSE"
chr8	transdecoder	exon	144472577	144472706	.	+	.	transcript_id "DNTX_00231533";transcript_type "protein_coding";transcript_biotype "protein_coding";exon_number "16";gene_id "XLOC_028720";gene_name "KIFC2";class_code "j";oId "Brain-CerebellarHemisphere_00401801";is.last "FALSE";is.first "FALSE";is.singleExon "FALSE"
chr8	transdecoder	exon	144472795	144473051	.	+	.	transcript_id "DNTX_00231533";transcript_type "protein_coding";transcript_biotype "protein_coding";exon_number "17";gene_id "XLOC_028720";gene_name "KIFC2";class_code "j";oId "Brain-CerebellarHemisphere_00401801";is.last "FALSE";is.first "FALSE";is.singleExon "FALSE"
chr8	transdecoder	exon	144473132	144474115	.	+	.	transcript_id "DNTX_00231533";transcript_type "protein_coding";transcript_biotype "protein_coding";exon_number "18";gene_id "XLOC_028720";gene_name "KIFC2";class_code "j";oId "Brain-CerebellarHemisphere_00401801";is.last "TRUE";novel_exon_id "nvl_exon191520";novel_exon_type "RI";is.first "FALSE";is.singleExon "FALSE"
chr8	transdecoder	five_prime_UTR	144466023	144466518	.	+	.	transcript_id "DNTX_00231533";transcript_type "protein_coding";transcript_biotype "protein_coding";gene_id "XLOC_028720";gene_name "KIFC2";class_code "j";oId "Brain-CerebellarHemisphere_00401801";is.last "FALSE";novel_exon_id "nvl_exon191523";novel_exon_type "novel_TSS";is.first "TRUE";is.singleExon "FALSE"
chr8	transdecoder	five_prime_UTR	144466760	144466838	.	+	.	transcript_id "DNTX_00231533";transcript_type "protein_coding";transcript_biotype "protein_coding";gene_id "XLOC_028720";gene_name "KIFC2";class_code "j";oId "Brain-CerebellarHemisphere_00401801";is.last "FALSE";is.first "FALSE";is.singleExon "FALSE"
chr8	transdecoder	five_prime_UTR	144466959	144467110	.	+	.	transcript_id "DNTX_00231533";transcript_type "protein_coding";transcript_biotype "protein_coding";gene_id "XLOC_028720";gene_name "KIFC2";class_code "j";oId "Brain-CerebellarHemisphere_00401801";is.last "FALSE";is.first "FALSE";is.singleExon "FALSE"
chr8	transdecoder	five_prime_UTR	144467203	144467341	.	+	.	transcript_id "DNTX_00231533";transcript_type "protein_coding";transcript_biotype "protein_coding";gene_id "XLOC_028720";gene_name "KIFC2";class_code "j";oId "Brain-CerebellarHemisphere_00401801";is.last "FALSE";is.first "FALSE";is.singleExon "FALSE"
chr8	transdecoder	five_prime_UTR	144467485	144467630	.	+	.	transcript_id "DNTX_00231533";transcript_type "protein_coding";transcript_biotype "protein_coding";gene_id "XLOC_028720";gene_name "KIFC2";class_code "j";oId "Brain-CerebellarHemisphere_00401801";is.last "FALSE";is.first "FALSE";is.singleExon "FALSE"
chr8	transdecoder	five_prime_UTR	144467714	144467779	.	+	.	transcript_id "DNTX_00231533";transcript_type "protein_coding";transcript_biotype "protein_coding";gene_id "XLOC_028720";gene_name "KIFC2";class_code "j";oId "Brain-CerebellarHemisphere_00401801";is.last "FALSE";is.first "FALSE";is.singleExon "FALSE"
chr8	transdecoder	five_prime_UTR	144467859	144467987	.	+	.	transcript_id "DNTX_00231533";transcript_type "protein_coding";transcript_biotype "protein_coding";gene_id "XLOC_028720";gene_name "KIFC2";class_code "j";oId "Brain-CerebellarHemisphere_00401801";is.last "FALSE";is.first "FALSE";is.singleExon "FALSE"
chr8	transdecoder	five_prime_UTR	144468329	144468478	.	+	.	transcript_id "DNTX_00231533";transcript_type "protein_coding";transcript_biotype "protein_coding";gene_id "XLOC_028720";gene_name "KIFC2";class_code "j";oId "Brain-CerebellarHemisphere_00401801";is.last "FALSE";novel_exon_id "nvl_exon191525";novel_exon_type "A3SS";is.first "FALSE";is.singleExon "FALSE"
chr8	transdecoder	five_prime_UTR	144468544	144468631	.	+	.	transcript_id "DNTX_00231533";transcript_type "protein_coding";transcript_biotype "protein_coding";gene_id "XLOC_028720";gene_name "KIFC2";class_code "j";oId "Brain-CerebellarHemisphere_00401801";is.last "FALSE";is.first "FALSE";is.singleExon "FALSE"
chr8	transdecoder	start_codon	144468632	144468634	.	+	0	transcript_id "DNTX_00231533";transcript_type "protein_coding";transcript_biotype "protein_coding";gene_id "XLOC_028720";gene_name "KIFC2";class_code "j";oId "Brain-CerebellarHemisphere_00401801";is.last "FALSE";is.first "FALSE";is.singleExon "FALSE"
chr8	transdecoder	CDS	144468632	144468650	.	+	0	transcript_id "DNTX_00231533";transcript_type "protein_coding";transcript_biotype "protein_coding";gene_id "XLOC_028720";gene_name "KIFC2";class_code "j";oId "Brain-CerebellarHemisphere_00401801";is.last "FALSE";is.first "FALSE";is.singleExon "FALSE"
chr8	transdecoder	CDS	144468725	144468834	.	+	2	transcript_id "DNTX_00231533";transcript_type "protein_coding";transcript_biotype "protein_coding";gene_id "XLOC_028720";gene_name "KIFC2";class_code "j";oId "Brain-CerebellarHemisphere_00401801";is.last "FALSE";is.first "FALSE";is.singleExon "FALSE"
chr8	transdecoder	CDS	144469271	144469379	.	+	0	transcript_id "DNTX_00231533";transcript_type "protein_coding";transcript_biotype "protein_coding";gene_id "XLOC_028720";gene_name "KIFC2";class_code "j";oId "Brain-CerebellarHemisphere_00401801";is.last "FALSE";is.first "FALSE";is.singleExon "FALSE"
chr8	transdecoder	CDS	144469490	144469647	.	+	2	transcript_id "DNTX_00231533";transcript_type "protein_coding";transcript_biotype "protein_coding";gene_id "XLOC_028720";gene_name "KIFC2";class_code "j";oId "Brain-CerebellarHemisphere_00401801";is.last "FALSE";is.first "FALSE";is.singleExon "FALSE"
chr8	transdecoder	CDS	144471942	144472046	.	+	0	transcript_id "DNTX_00231533";transcript_type "protein_coding";transcript_biotype "protein_coding";gene_id "XLOC_028720";gene_name "KIFC2";class_code "j";oId "Brain-CerebellarHemisphere_00401801";is.last "FALSE";is.first "FALSE";is.singleExon "FALSE"
chr8	transdecoder	CDS	144472138	144472259	.	+	0	transcript_id "DNTX_00231533";transcript_type "protein_coding";transcript_biotype "protein_coding";gene_id "XLOC_028720";gene_name "KIFC2";class_code "j";oId "Brain-CerebellarHemisphere_00401801";is.last "FALSE";is.first "FALSE";is.singleExon "FALSE"
chr8	transdecoder	CDS	144472361	144472484	.	+	1	transcript_id "DNTX_00231533";transcript_type "protein_coding";transcript_biotype "protein_coding";gene_id "XLOC_028720";gene_name "KIFC2";class_code "j";oId "Brain-CerebellarHemisphere_00401801";is.last "FALSE";is.first "FALSE";is.singleExon "FALSE"
chr8	transdecoder	CDS	144472577	144472706	.	+	0	transcript_id "DNTX_00231533";transcript_type "protein_coding";transcript_biotype "protein_coding";gene_id "XLOC_028720";gene_name "KIFC2";class_code "j";oId "Brain-CerebellarHemisphere_00401801";is.last "FALSE";is.first "FALSE";is.singleExon "FALSE"
chr8	transdecoder	CDS	144472795	144473051	.	+	2	transcript_id "DNTX_00231533";transcript_type "protein_coding";transcript_biotype "protein_coding";gene_id "XLOC_028720";gene_name "KIFC2";class_code "j";oId "Brain-CerebellarHemisphere_00401801";is.last "FALSE";is.first "FALSE";is.singleExon "FALSE"
chr8	transdecoder	CDS	144473132	144473386	.	+	0	transcript_id "DNTX_00231533";transcript_type "protein_coding";transcript_biotype "protein_coding";gene_id "XLOC_028720";gene_name "KIFC2";class_code "j";oId "Brain-CerebellarHemisphere_00401801";is.last "FALSE";is.first "FALSE";is.singleExon "FALSE"
chr8	transdecoder	stop_codon	144473387	144473389	.	+	0	transcript_id "DNTX_00231533";transcript_type "protein_coding";transcript_biotype "protein_coding";gene_id "XLOC_028720";gene_name "KIFC2";class_code "j";oId "Brain-CerebellarHemisphere_00401801";is.last "FALSE";is.first "FALSE";is.singleExon "FALSE"
chr8	transdecoder	three_prime_UTR	144473390	144474115	.	+	.	transcript_id "DNTX_00231533";transcript_type "protein_coding";transcript_biotype "protein_coding";gene_id "XLOC_028720";gene_name "KIFC2";class_code "j";oId "Brain-CerebellarHemisphere_00401801";is.last "FALSE";is.first "FALSE";is.singleExon "FALSE"
chr8	transdecoder	transcript	144466023	144474115	.	+	.	transcript_id "DNTX_00231534";transcript_type "protein_coding";transcript_biotype "protein_coding";gene_id "XLOC_028720";gene_name "KIFC2";class_code "j";oId "Brain-CerebellarHemisphere_00401802";is.last "FALSE";is.first "FALSE";is.singleExon "FALSE"
chr8	transdecoder	exon	144466023	144466236	.	+	.	transcript_id "DNTX_00231534";transcript_type "protein_coding";transcript_biotype "protein_coding";exon_number "1";gene_id "XLOC_028720";gene_name "KIFC2";class_code "j";oId "Brain-CerebellarHemisphere_00401802";is.last "FALSE";novel_exon_id "nvl_exon191527";novel_exon_type "novel_TSS";is.first "TRUE";is.singleExon "FALSE"
chr8	transdecoder	exon	144466461	144466518	.	+	.	transcript_id "DNTX_00231534";transcript_type "protein_coding";transcript_biotype "protein_coding";exon_number "2";gene_id "XLOC_028720";gene_name "KIFC2";class_code "j";oId "Brain-CerebellarHemisphere_00401802";is.last "FALSE";novel_exon_id "nvl_exon191519";novel_exon_type "A5SS";is.first "FALSE";is.singleExon "FALSE"
chr8	transdecoder	exon	144466760	144466838	.	+	.	transcript_id "DNTX_00231534";transcript_type "protein_coding";transcript_biotype "protein_coding";exon_number "3";gene_id "XLOC_028720";gene_name "KIFC2";class_code "j";oId "Brain-CerebellarHemisphere_00401802";is.last "FALSE";is.first "FALSE";is.singleExon "FALSE"
chr8	transdecoder	exon	144466959	144467110	.	+	.	transcript_id "DNTX_00231534";transcript_type "protein_coding";transcript_biotype "protein_coding";exon_number "4";gene_id "XLOC_028720";gene_name "KIFC2";class_code "j";oId "Brain-CerebellarHemisphere_00401802";is.last "FALSE";is.first "FALSE";is.singleExon "FALSE"
chr8	transdecoder	exon	144467203	144467341	.	+	.	transcript_id "DNTX_00231534";transcript_type "protein_coding";transcript_biotype "protein_coding";exon_number "5";gene_id "XLOC_028720";gene_name "KIFC2";class_code "j";oId "Brain-CerebellarHemisphere_00401802";is.last "FALSE";is.first "FALSE";is.singleExon "FALSE"
chr8	transdecoder	exon	144467485	144467630	.	+	.	transcript_id "DNTX_00231534";transcript_type "protein_coding";transcript_biotype "protein_coding";exon_number "6";gene_id "XLOC_028720";gene_name "KIFC2";class_code "j";oId "Brain-CerebellarHemisphere_00401802";is.last "FALSE";is.first "FALSE";is.singleExon "FALSE"
chr8	transdecoder	exon	144467714	144467779	.	+	.	transcript_id "DNTX_00231534";transcript_type "protein_coding";transcript_biotype "protein_coding";exon_number "7";gene_id "XLOC_028720";gene_name "KIFC2";class_code "j";oId "Brain-CerebellarHemisphere_00401802";is.last "FALSE";is.first "FALSE";is.singleExon "FALSE"
chr8	transdecoder	exon	144467859	144467987	.	+	.	transcript_id "DNTX_00231534";transcript_type "protein_coding";transcript_biotype "protein_coding";exon_number "8";gene_id "XLOC_028720";gene_name "KIFC2";class_code "j";oId "Brain-CerebellarHemisphere_00401802";is.last "FALSE";is.first "FALSE";is.singleExon "FALSE"
chr8	transdecoder	exon	144468329	144468478	.	+	.	transcript_id "DNTX_00231534";transcript_type "protein_coding";transcript_biotype "protein_coding";exon_number "9";gene_id "XLOC_028720";gene_name "KIFC2";class_code "j";oId "Brain-CerebellarHemisphere_00401802";is.last "FALSE";novel_exon_id "nvl_exon191525";novel_exon_type "A3SS";is.first "FALSE";is.singleExon "FALSE"
chr8	transdecoder	exon	144468544	144468650	.	+	.	transcript_id "DNTX_00231534";transcript_type "protein_coding";transcript_biotype "protein_coding";exon_number "10";gene_id "XLOC_028720";gene_name "KIFC2";class_code "j";oId "Brain-CerebellarHemisphere_00401802";is.last "FALSE";novel_exon_id "nvl_exon191526";novel_exon_type "A5SS";is.first "FALSE";is.singleExon "FALSE"
chr8	transdecoder	exon	144468725	144468834	.	+	.	transcript_id "DNTX_00231534";transcript_type "protein_coding";transcript_biotype "protein_coding";exon_number "11";gene_id "XLOC_028720";gene_name "KIFC2";class_code "j";oId "Brain-CerebellarHemisphere_00401802";is.last "FALSE";is.first "FALSE";is.singleExon "FALSE"
chr8	transdecoder	exon	144469271	144469379	.	+	.	transcript_id "DNTX_00231534";transcript_type "protein_coding";transcript_biotype "protein_coding";exon_number "12";gene_id "XLOC_028720";gene_name "KIFC2";class_code "j";oId "Brain-CerebellarHemisphere_00401802";is.last "FALSE";is.first "FALSE";is.singleExon "FALSE"
chr8	transdecoder	exon	144469490	144469647	.	+	.	transcript_id "DNTX_00231534";transcript_type "protein_coding";transcript_biotype "protein_coding";exon_number "13";gene_id "XLOC_028720";gene_name "KIFC2";class_code "j";oId "Brain-CerebellarHemisphere_00401802";is.last "FALSE";is.first "FALSE";is.singleExon "FALSE"
chr8	transdecoder	exon	144471942	144472046	.	+	.	transcript_id "DNTX_00231534";transcript_type "protein_coding";transcript_biotype "protein_coding";exon_number "14";gene_id "XLOC_028720";gene_name "KIFC2";class_code "j";oId "Brain-CerebellarHemisphere_00401802";is.last "FALSE";is.first "FALSE";is.singleExon "FALSE"
chr8	transdecoder	exon	144472138	144472259	.	+	.	transcript_id "DNTX_00231534";transcript_type "protein_coding";transcript_biotype "protein_coding";exon_number "15";gene_id "XLOC_028720";gene_name "KIFC2";class_code "j";oId "Brain-CerebellarHemisphere_00401802";is.last "FALSE";is.first "FALSE";is.singleExon "FALSE"
chr8	transdecoder	exon	144472361	144472484	.	+	.	transcript_id "DNTX_00231534";transcript_type "protein_coding";transcript_biotype "protein_coding";exon_number "16";gene_id "XLOC_028720";gene_name "KIFC2";class_code "j";oId "Brain-CerebellarHemisphere_00401802";is.last "FALSE";is.first "FALSE";is.singleExon "FALSE"
chr8	transdecoder	exon	144472577	144472706	.	+	.	transcript_id "DNTX_00231534";transcript_type "protein_coding";transcript_biotype "protein_coding";exon_number "17";gene_id "XLOC_028720";gene_name "KIFC2";class_code "j";oId "Brain-CerebellarHemisphere_00401802";is.last "FALSE";is.first "FALSE";is.singleExon "FALSE"
chr8	transdecoder	exon	144472795	144473051	.	+	.	transcript_id "DNTX_00231534";transcript_type "protein_coding";transcript_biotype "protein_coding";exon_number "18";gene_id "XLOC_028720";gene_name "KIFC2";class_code "j";oId "Brain-CerebellarHemisphere_00401802";is.last "FALSE";is.first "FALSE";is.singleExon "FALSE"
chr8	transdecoder	exon	144473132	144474115	.	+	.	transcript_id "DNTX_00231534";transcript_type "protein_coding";transcript_biotype "protein_coding";exon_number "19";gene_id "XLOC_028720";gene_name "KIFC2";class_code "j";oId "Brain-CerebellarHemisphere_00401802";is.last "TRUE";novel_exon_id "nvl_exon191520";novel_exon_type "RI";is.first "FALSE";is.singleExon "FALSE"
chr8	transdecoder	five_prime_UTR	144466023	144466236	.	+	.	transcript_id "DNTX_00231534";transcript_type "protein_coding";transcript_biotype "protein_coding";gene_id "XLOC_028720";gene_name "KIFC2";class_code "j";oId "Brain-CerebellarHemisphere_00401802";is.last "FALSE";novel_exon_id "nvl_exon191527";novel_exon_type "novel_TSS";is.first "TRUE";is.singleExon "FALSE"
chr8	transdecoder	five_prime_UTR	144466461	144466518	.	+	.	transcript_id "DNTX_00231534";transcript_type "protein_coding";transcript_biotype "protein_coding";gene_id "XLOC_028720";gene_name "KIFC2";class_code "j";oId "Brain-CerebellarHemisphere_00401802";is.last "FALSE";novel_exon_id "nvl_exon191519";novel_exon_type "A5SS";is.first "FALSE";is.singleExon "FALSE"
chr8	transdecoder	five_prime_UTR	144466760	144466838	.	+	.	transcript_id "DNTX_00231534";transcript_type "protein_coding";transcript_biotype "protein_coding";gene_id "XLOC_028720";gene_name "KIFC2";class_code "j";oId "Brain-CerebellarHemisphere_00401802";is.last "FALSE";is.first "FALSE";is.singleExon "FALSE"
chr8	transdecoder	five_prime_UTR	144466959	144467110	.	+	.	transcript_id "DNTX_00231534";transcript_type "protein_coding";transcript_biotype "protein_coding";gene_id "XLOC_028720";gene_name "KIFC2";class_code "j";oId "Brain-CerebellarHemisphere_00401802";is.last "FALSE";is.first "FALSE";is.singleExon "FALSE"
chr8	transdecoder	five_prime_UTR	144467203	144467341	.	+	.	transcript_id "DNTX_00231534";transcript_type "protein_coding";transcript_biotype "protein_coding";gene_id "XLOC_028720";gene_name "KIFC2";class_code "j";oId "Brain-CerebellarHemisphere_00401802";is.last "FALSE";is.first "FALSE";is.singleExon "FALSE"
chr8	transdecoder	five_prime_UTR	144467485	144467630	.	+	.	transcript_id "DNTX_00231534";transcript_type "protein_coding";transcript_biotype "protein_coding";gene_id "XLOC_028720";gene_name "KIFC2";class_code "j";oId "Brain-CerebellarHemisphere_00401802";is.last "FALSE";is.first "FALSE";is.singleExon "FALSE"
chr8	transdecoder	five_prime_UTR	144467714	144467779	.	+	.	transcript_id "DNTX_00231534";transcript_type "protein_coding";transcript_biotype "protein_coding";gene_id "XLOC_028720";gene_name "KIFC2";class_code "j";oId "Brain-CerebellarHemisphere_00401802";is.last "FALSE";is.first "FALSE";is.singleExon "FALSE"
chr8	transdecoder	five_prime_UTR	144467859	144467987	.	+	.	transcript_id "DNTX_00231534";transcript_type "protein_coding";transcript_biotype "protein_coding";gene_id "XLOC_028720";gene_name "KIFC2";class_code "j";oId "Brain-CerebellarHemisphere_00401802";is.last "FALSE";is.first "FALSE";is.singleExon "FALSE"
chr8	transdecoder	five_prime_UTR	144468329	144468478	.	+	.	transcript_id "DNTX_00231534";transcript_type "protein_coding";transcript_biotype "protein_coding";gene_id "XLOC_028720";gene_name "KIFC2";class_code "j";oId "Brain-CerebellarHemisphere_00401802";is.last "FALSE";novel_exon_id "nvl_exon191525";novel_exon_type "A3SS";is.first "FALSE";is.singleExon "FALSE"
chr8	transdecoder	five_prime_UTR	144468544	144468631	.	+	.	transcript_id "DNTX_00231534";transcript_type "protein_coding";transcript_biotype "protein_coding";gene_id "XLOC_028720";gene_name "KIFC2";class_code "j";oId "Brain-CerebellarHemisphere_00401802";is.last "FALSE";is.first "FALSE";is.singleExon "FALSE"
chr8	transdecoder	start_codon	144468632	144468634	.	+	0	transcript_id "DNTX_00231534";transcript_type "protein_coding";transcript_biotype "protein_coding";gene_id "XLOC_028720";gene_name "KIFC2";class_code "j";oId "Brain-CerebellarHemisphere_00401802";is.last "FALSE";is.first "FALSE";is.singleExon "FALSE"
chr8	transdecoder	CDS	144468632	144468650	.	+	0	transcript_id "DNTX_00231534";transcript_type "protein_coding";transcript_biotype "protein_coding";gene_id "XLOC_028720";gene_name "KIFC2";class_code "j";oId "Brain-CerebellarHemisphere_00401802";is.last "FALSE";is.first "FALSE";is.singleExon "FALSE"
chr8	transdecoder	CDS	144468725	144468834	.	+	2	transcript_id "DNTX_00231534";transcript_type "protein_coding";transcript_biotype "protein_coding";gene_id "XLOC_028720";gene_name "KIFC2";class_code "j";oId "Brain-CerebellarHemisphere_00401802";is.last "FALSE";is.first "FALSE";is.singleExon "FALSE"
chr8	transdecoder	CDS	144469271	144469379	.	+	0	transcript_id "DNTX_00231534";transcript_type "protein_coding";transcript_biotype "protein_coding";gene_id "XLOC_028720";gene_name "KIFC2";class_code "j";oId "Brain-CerebellarHemisphere_00401802";is.last "FALSE";is.first "FALSE";is.singleExon "FALSE"
chr8	transdecoder	CDS	144469490	144469647	.	+	2	transcript_id "DNTX_00231534";transcript_type "protein_coding";transcript_biotype "protein_coding";gene_id "XLOC_028720";gene_name "KIFC2";class_code "j";oId "Brain-CerebellarHemisphere_00401802";is.last "FALSE";is.first "FALSE";is.singleExon "FALSE"
chr8	transdecoder	CDS	144471942	144472046	.	+	0	transcript_id "DNTX_00231534";transcript_type "protein_coding";transcript_biotype "protein_coding";gene_id "XLOC_028720";gene_name "KIFC2";class_code "j";oId "Brain-CerebellarHemisphere_00401802";is.last "FALSE";is.first "FALSE";is.singleExon "FALSE"
chr8	transdecoder	CDS	144472138	144472259	.	+	0	transcript_id "DNTX_00231534";transcript_type "protein_coding";transcript_biotype "protein_coding";gene_id "XLOC_028720";gene_name "KIFC2";class_code "j";oId "Brain-CerebellarHemisphere_00401802";is.last "FALSE";is.first "FALSE";is.singleExon "FALSE"
chr8	transdecoder	CDS	144472361	144472484	.	+	1	transcript_id "DNTX_00231534";transcript_type "protein_coding";transcript_biotype "protein_coding";gene_id "XLOC_028720";gene_name "KIFC2";class_code "j";oId "Brain-CerebellarHemisphere_00401802";is.last "FALSE";is.first "FALSE";is.singleExon "FALSE"
chr8	transdecoder	CDS	144472577	144472706	.	+	0	transcript_id "DNTX_00231534";transcript_type "protein_coding";transcript_biotype "protein_coding";gene_id "XLOC_028720";gene_name "KIFC2";class_code "j";oId "Brain-CerebellarHemisphere_00401802";is.last "FALSE";is.first "FALSE";is.singleExon "FALSE"
chr8	transdecoder	CDS	144472795	144473051	.	+	2	transcript_id "DNTX_00231534";transcript_type "protein_coding";transcript_biotype "protein_coding";gene_id "XLOC_028720";gene_name "KIFC2";class_code "j";oId "Brain-CerebellarHemisphere_00401802";is.last "FALSE";is.first "FALSE";is.singleExon "FALSE"
chr8	transdecoder	CDS	144473132	144473386	.	+	0	transcript_id "DNTX_00231534";transcript_type "protein_coding";transcript_biotype "protein_coding";gene_id "XLOC_028720";gene_name "KIFC2";class_code "j";oId "Brain-CerebellarHemisphere_00401802";is.last "FALSE";is.first "FALSE";is.singleExon "FALSE"
chr8	transdecoder	stop_codon	144473387	144473389	.	+	0	transcript_id "DNTX_00231534";transcript_type "protein_coding";transcript_biotype "protein_coding";gene_id "XLOC_028720";gene_name "KIFC2";class_code "j";oId "Brain-CerebellarHemisphere_00401802";is.last "FALSE";is.first "FALSE";is.singleExon "FALSE"
chr8	transdecoder	three_prime_UTR	144473390	144474115	.	+	.	transcript_id "DNTX_00231534";transcript_type "protein_coding";transcript_biotype "protein_coding";gene_id "XLOC_028720";gene_name "KIFC2";class_code "j";oId "Brain-CerebellarHemisphere_00401802";is.last "FALSE";is.first "FALSE";is.singleExon "FALSE"
chr8	transdecoder	transcript	144466023	144474115	.	+	.	transcript_id "DNTX_00231537";transcript_type "protein_coding";transcript_biotype "protein_coding";gene_id "XLOC_028720";gene_name "KIFC2";class_code "j";oId "Skin-NotSunExposedSuprapubic_00347722";is.last "FALSE";is.first "FALSE";is.singleExon "FALSE"
chr8	transdecoder	exon	144466023	144466102	.	+	.	transcript_id "DNTX_00231537";transcript_type "protein_coding";transcript_biotype "protein_coding";exon_number "1";gene_id "XLOC_028720";gene_name "KIFC2";class_code "j";oId "Skin-NotSunExposedSuprapubic_00347722";is.last "FALSE";novel_exon_id "nvl_exon191528";novel_exon_type "novel_TSS";is.first "TRUE";is.singleExon "FALSE"
chr8	transdecoder	exon	144466461	144466518	.	+	.	transcript_id "DNTX_00231537";transcript_type "protein_coding";transcript_biotype "protein_coding";exon_number "2";gene_id "XLOC_028720";gene_name "KIFC2";class_code "j";oId "Skin-NotSunExposedSuprapubic_00347722";is.last "FALSE";novel_exon_id "nvl_exon191519";novel_exon_type "A5SS";is.first "FALSE";is.singleExon "FALSE"
chr8	transdecoder	exon	144466760	144466838	.	+	.	transcript_id "DNTX_00231537";transcript_type "protein_coding";transcript_biotype "protein_coding";exon_number "3";gene_id "XLOC_028720";gene_name "KIFC2";class_code "j";oId "Skin-NotSunExposedSuprapubic_00347722";is.last "FALSE";is.first "FALSE";is.singleExon "FALSE"
chr8	transdecoder	exon	144466959	144467110	.	+	.	transcript_id "DNTX_00231537";transcript_type "protein_coding";transcript_biotype "protein_coding";exon_number "4";gene_id "XLOC_028720";gene_name "KIFC2";class_code "j";oId "Skin-NotSunExposedSuprapubic_00347722";is.last "FALSE";is.first "FALSE";is.singleExon "FALSE"
chr8	transdecoder	exon	144467203	144467341	.	+	.	transcript_id "DNTX_00231537";transcript_type "protein_coding";transcript_biotype "protein_coding";exon_number "5";gene_id "XLOC_028720";gene_name "KIFC2";class_code "j";oId "Skin-NotSunExposedSuprapubic_00347722";is.last "FALSE";is.first "FALSE";is.singleExon "FALSE"
chr8	transdecoder	exon	144467485	144467630	.	+	.	transcript_id "DNTX_00231537";transcript_type "protein_coding";transcript_biotype "protein_coding";exon_number "6";gene_id "XLOC_028720";gene_name "KIFC2";class_code "j";oId "Skin-NotSunExposedSuprapubic_00347722";is.last "FALSE";is.first "FALSE";is.singleExon "FALSE"
chr8	transdecoder	exon	144467714	144467779	.	+	.	transcript_id "DNTX_00231537";transcript_type "protein_coding";transcript_biotype "protein_coding";exon_number "7";gene_id "XLOC_028720";gene_name "KIFC2";class_code "j";oId "Skin-NotSunExposedSuprapubic_00347722";is.last "FALSE";is.first "FALSE";is.singleExon "FALSE"
chr8	transdecoder	exon	144467859	144467987	.	+	.	transcript_id "DNTX_00231537";transcript_type "protein_coding";transcript_biotype "protein_coding";exon_number "8";gene_id "XLOC_028720";gene_name "KIFC2";class_code "j";oId "Skin-NotSunExposedSuprapubic_00347722";is.last "FALSE";is.first "FALSE";is.singleExon "FALSE"
chr8	transdecoder	exon	144468329	144468406	.	+	.	transcript_id "DNTX_00231537";transcript_type "protein_coding";transcript_biotype "protein_coding";exon_number "9";gene_id "XLOC_028720";gene_name "KIFC2";class_code "j";oId "Skin-NotSunExposedSuprapubic_00347722";is.last "FALSE";is.first "FALSE";is.singleExon "FALSE"
chr8	transdecoder	exon	144468587	144468650	.	+	.	transcript_id "DNTX_00231537";transcript_type "protein_coding";transcript_biotype "protein_coding";exon_number "10";gene_id "XLOC_028720";gene_name "KIFC2";class_code "j";oId "Skin-NotSunExposedSuprapubic_00347722";is.last "FALSE";is.first "FALSE";is.singleExon "FALSE"
chr8	transdecoder	exon	144468725	144468834	.	+	.	transcript_id "DNTX_00231537";transcript_type "protein_coding";transcript_biotype "protein_coding";exon_number "11";gene_id "XLOC_028720";gene_name "KIFC2";class_code "j";oId "Skin-NotSunExposedSuprapubic_00347722";is.last "FALSE";is.first "FALSE";is.singleExon "FALSE"
chr8	transdecoder	exon	144469271	144469379	.	+	.	transcript_id "DNTX_00231537";transcript_type "protein_coding";transcript_biotype "protein_coding";exon_number "12";gene_id "XLOC_028720";gene_name "KIFC2";class_code "j";oId "Skin-NotSunExposedSuprapubic_00347722";is.last "FALSE";is.first "FALSE";is.singleExon "FALSE"
chr8	transdecoder	exon	144469490	144469647	.	+	.	transcript_id "DNTX_00231537";transcript_type "protein_coding";transcript_biotype "protein_coding";exon_number "13";gene_id "XLOC_028720";gene_name "KIFC2";class_code "j";oId "Skin-NotSunExposedSuprapubic_00347722";is.last "FALSE";is.first "FALSE";is.singleExon "FALSE"
chr8	transdecoder	exon	144471942	144472046	.	+	.	transcript_id "DNTX_00231537";transcript_type "protein_coding";transcript_biotype "protein_coding";exon_number "14";gene_id "XLOC_028720";gene_name "KIFC2";class_code "j";oId "Skin-NotSunExposedSuprapubic_00347722";is.last "FALSE";is.first "FALSE";is.singleExon "FALSE"
chr8	transdecoder	exon	144472138	144472259	.	+	.	transcript_id "DNTX_00231537";transcript_type "protein_coding";transcript_biotype "protein_coding";exon_number "15";gene_id "XLOC_028720";gene_name "KIFC2";class_code "j";oId "Skin-NotSunExposedSuprapubic_00347722";is.last "FALSE";is.first "FALSE";is.singleExon "FALSE"
chr8	transdecoder	exon	144472361	144472484	.	+	.	transcript_id "DNTX_00231537";transcript_type "protein_coding";transcript_biotype "protein_coding";exon_number "16";gene_id "XLOC_028720";gene_name "KIFC2";class_code "j";oId "Skin-NotSunExposedSuprapubic_00347722";is.last "FALSE";is.first "FALSE";is.singleExon "FALSE"
chr8	transdecoder	exon	144472577	144472706	.	+	.	transcript_id "DNTX_00231537";transcript_type "protein_coding";transcript_biotype "protein_coding";exon_number "17";gene_id "XLOC_028720";gene_name "KIFC2";class_code "j";oId "Skin-NotSunExposedSuprapubic_00347722";is.last "FALSE";is.first "FALSE";is.singleExon "FALSE"
chr8	transdecoder	exon	144472795	144473051	.	+	.	transcript_id "DNTX_00231537";transcript_type "protein_coding";transcript_biotype "protein_coding";exon_number "18";gene_id "XLOC_028720";gene_name "KIFC2";class_code "j";oId "Skin-NotSunExposedSuprapubic_00347722";is.last "FALSE";is.first "FALSE";is.singleExon "FALSE"
chr8	transdecoder	exon	144473132	144474115	.	+	.	transcript_id "DNTX_00231537";transcript_type "protein_coding";transcript_biotype "protein_coding";exon_number "19";gene_id "XLOC_028720";gene_name "KIFC2";class_code "j";oId "Skin-NotSunExposedSuprapubic_00347722";is.last "TRUE";novel_exon_id "nvl_exon191520";novel_exon_type "RI";is.first "FALSE";is.singleExon "FALSE"
chr8	transdecoder	five_prime_UTR	144466023	144466102	.	+	.	transcript_id "DNTX_00231537";transcript_type "protein_coding";transcript_biotype "protein_coding";gene_id "XLOC_028720";gene_name "KIFC2";class_code "j";oId "Skin-NotSunExposedSuprapubic_00347722";is.last "FALSE";novel_exon_id "nvl_exon191528";novel_exon_type "novel_TSS";is.first "TRUE";is.singleExon "FALSE"
chr8	transdecoder	five_prime_UTR	144466461	144466518	.	+	.	transcript_id "DNTX_00231537";transcript_type "protein_coding";transcript_biotype "protein_coding";gene_id "XLOC_028720";gene_name "KIFC2";class_code "j";oId "Skin-NotSunExposedSuprapubic_00347722";is.last "FALSE";novel_exon_id "nvl_exon191519";novel_exon_type "A5SS";is.first "FALSE";is.singleExon "FALSE"
chr8	transdecoder	five_prime_UTR	144466760	144466838	.	+	.	transcript_id "DNTX_00231537";transcript_type "protein_coding";transcript_biotype "protein_coding";gene_id "XLOC_028720";gene_name "KIFC2";class_code "j";oId "Skin-NotSunExposedSuprapubic_00347722";is.last "FALSE";is.first "FALSE";is.singleExon "FALSE"
chr8	transdecoder	five_prime_UTR	144466959	144467110	.	+	.	transcript_id "DNTX_00231537";transcript_type "protein_coding";transcript_biotype "protein_coding";gene_id "XLOC_028720";gene_name "KIFC2";class_code "j";oId "Skin-NotSunExposedSuprapubic_00347722";is.last "FALSE";is.first "FALSE";is.singleExon "FALSE"
chr8	transdecoder	five_prime_UTR	144467203	144467341	.	+	.	transcript_id "DNTX_00231537";transcript_type "protein_coding";transcript_biotype "protein_coding";gene_id "XLOC_028720";gene_name "KIFC2";class_code "j";oId "Skin-NotSunExposedSuprapubic_00347722";is.last "FALSE";is.first "FALSE";is.singleExon "FALSE"
chr8	transdecoder	five_prime_UTR	144467485	144467630	.	+	.	transcript_id "DNTX_00231537";transcript_type "protein_coding";transcript_biotype "protein_coding";gene_id "XLOC_028720";gene_name "KIFC2";class_code "j";oId "Skin-NotSunExposedSuprapubic_00347722";is.last "FALSE";is.first "FALSE";is.singleExon "FALSE"
chr8	transdecoder	five_prime_UTR	144467714	144467779	.	+	.	transcript_id "DNTX_00231537";transcript_type "protein_coding";transcript_biotype "protein_coding";gene_id "XLOC_028720";gene_name "KIFC2";class_code "j";oId "Skin-NotSunExposedSuprapubic_00347722";is.last "FALSE";is.first "FALSE";is.singleExon "FALSE"
chr8	transdecoder	five_prime_UTR	144467859	144467933	.	+	.	transcript_id "DNTX_00231537";transcript_type "protein_coding";transcript_biotype "protein_coding";gene_id "XLOC_028720";gene_name "KIFC2";class_code "j";oId "Skin-NotSunExposedSuprapubic_00347722";is.last "FALSE";is.first "FALSE";is.singleExon "FALSE"
chr8	transdecoder	start_codon	144467934	144467936	.	+	0	transcript_id "DNTX_00231537";transcript_type "protein_coding";transcript_biotype "protein_coding";gene_id "XLOC_028720";gene_name "KIFC2";class_code "j";oId "Skin-NotSunExposedSuprapubic_00347722";is.last "FALSE";is.first "FALSE";is.singleExon "FALSE"
chr8	transdecoder	CDS	144467934	144467987	.	+	0	transcript_id "DNTX_00231537";transcript_type "protein_coding";transcript_biotype "protein_coding";gene_id "XLOC_028720";gene_name "KIFC2";class_code "j";oId "Skin-NotSunExposedSuprapubic_00347722";is.last "FALSE";is.first "FALSE";is.singleExon "FALSE"
chr8	transdecoder	CDS	144468329	144468406	.	+	0	transcript_id "DNTX_00231537";transcript_type "protein_coding";transcript_biotype "protein_coding";gene_id "XLOC_028720";gene_name "KIFC2";class_code "j";oId "Skin-NotSunExposedSuprapubic_00347722";is.last "FALSE";is.first "FALSE";is.singleExon "FALSE"
chr8	transdecoder	CDS	144468587	144468650	.	+	0	transcript_id "DNTX_00231537";transcript_type "protein_coding";transcript_biotype "protein_coding";gene_id "XLOC_028720";gene_name "KIFC2";class_code "j";oId "Skin-NotSunExposedSuprapubic_00347722";is.last "FALSE";is.first "FALSE";is.singleExon "FALSE"
chr8	transdecoder	CDS	144468725	144468834	.	+	2	transcript_id "DNTX_00231537";transcript_type "protein_coding";transcript_biotype "protein_coding";gene_id "XLOC_028720";gene_name "KIFC2";class_code "j";oId "Skin-NotSunExposedSuprapubic_00347722";is.last "FALSE";is.first "FALSE";is.singleExon "FALSE"
chr8	transdecoder	CDS	144469271	144469379	.	+	0	transcript_id "DNTX_00231537";transcript_type "protein_coding";transcript_biotype "protein_coding";gene_id "XLOC_028720";gene_name "KIFC2";class_code "j";oId "Skin-NotSunExposedSuprapubic_00347722";is.last "FALSE";is.first "FALSE";is.singleExon "FALSE"
chr8	transdecoder	CDS	144469490	144469647	.	+	2	transcript_id "DNTX_00231537";transcript_type "protein_coding";transcript_biotype "protein_coding";gene_id "XLOC_028720";gene_name "KIFC2";class_code "j";oId "Skin-NotSunExposedSuprapubic_00347722";is.last "FALSE";is.first "FALSE";is.singleExon "FALSE"
chr8	transdecoder	CDS	144471942	144472046	.	+	0	transcript_id "DNTX_00231537";transcript_type "protein_coding";transcript_biotype "protein_coding";gene_id "XLOC_028720";gene_name "KIFC2";class_code "j";oId "Skin-NotSunExposedSuprapubic_00347722";is.last "FALSE";is.first "FALSE";is.singleExon "FALSE"
chr8	transdecoder	CDS	144472138	144472259	.	+	0	transcript_id "DNTX_00231537";transcript_type "protein_coding";transcript_biotype "protein_coding";gene_id "XLOC_028720";gene_name "KIFC2";class_code "j";oId "Skin-NotSunExposedSuprapubic_00347722";is.last "FALSE";is.first "FALSE";is.singleExon "FALSE"
chr8	transdecoder	CDS	144472361	144472484	.	+	1	transcript_id "DNTX_00231537";transcript_type "protein_coding";transcript_biotype "protein_coding";gene_id "XLOC_028720";gene_name "KIFC2";class_code "j";oId "Skin-NotSunExposedSuprapubic_00347722";is.last "FALSE";is.first "FALSE";is.singleExon "FALSE"
chr8	transdecoder	CDS	144472577	144472706	.	+	0	transcript_id "DNTX_00231537";transcript_type "protein_coding";transcript_biotype "protein_coding";gene_id "XLOC_028720";gene_name "KIFC2";class_code "j";oId "Skin-NotSunExposedSuprapubic_00347722";is.last "FALSE";is.first "FALSE";is.singleExon "FALSE"
chr8	transdecoder	CDS	144472795	144473051	.	+	2	transcript_id "DNTX_00231537";transcript_type "protein_coding";transcript_biotype "protein_coding";gene_id "XLOC_028720";gene_name "KIFC2";class_code "j";oId "Skin-NotSunExposedSuprapubic_00347722";is.last "FALSE";is.first "FALSE";is.singleExon "FALSE"
chr8	transdecoder	CDS	144473132	144473386	.	+	0	transcript_id "DNTX_00231537";transcript_type "protein_coding";transcript_biotype "protein_coding";gene_id "XLOC_028720";gene_name "KIFC2";class_code "j";oId "Skin-NotSunExposedSuprapubic_00347722";is.last "FALSE";is.first "FALSE";is.singleExon "FALSE"
chr8	transdecoder	stop_codon	144473387	144473389	.	+	0	transcript_id "DNTX_00231537";transcript_type "protein_coding";transcript_biotype "protein_coding";gene_id "XLOC_028720";gene_name "KIFC2";class_code "j";oId "Skin-NotSunExposedSuprapubic_00347722";is.last "FALSE";is.first "FALSE";is.singleExon "FALSE"
chr8	transdecoder	three_prime_UTR	144473390	144474115	.	+	.	transcript_id "DNTX_00231537";transcript_type "protein_coding";transcript_biotype "protein_coding";gene_id "XLOC_028720";gene_name "KIFC2";class_code "j";oId "Skin-NotSunExposedSuprapubic_00347722";is.last "FALSE";is.first "FALSE";is.singleExon "FALSE"
chr8	transdecoder	transcript	144466023	144474115	.	+	.	transcript_id "DNTX_00232315";transcript_type "protein_coding";transcript_biotype "protein_coding";gene_id "XLOC_028720";gene_name "KIFC2";class_code "j";oId "Esophagus-Mucosa_00318093";is.last "FALSE";is.first "FALSE";is.singleExon "FALSE"
chr8	transdecoder	exon	144466023	144466236	.	+	.	transcript_id "DNTX_00232315";transcript_type "protein_coding";transcript_biotype "protein_coding";exon_number "1";gene_id "XLOC_028720";gene_name "KIFC2";class_code "j";oId "Esophagus-Mucosa_00318093";is.last "FALSE";novel_exon_id "nvl_exon191527";novel_exon_type "novel_TSS";is.first "TRUE";is.singleExon "FALSE"
chr8	transdecoder	exon	144466461	144466518	.	+	.	transcript_id "DNTX_00232315";transcript_type "protein_coding";transcript_biotype "protein_coding";exon_number "2";gene_id "XLOC_028720";gene_name "KIFC2";class_code "j";oId "Esophagus-Mucosa_00318093";is.last "FALSE";novel_exon_id "nvl_exon191519";novel_exon_type "A5SS";is.first "FALSE";is.singleExon "FALSE"
chr8	transdecoder	exon	144466760	144466838	.	+	.	transcript_id "DNTX_00232315";transcript_type "protein_coding";transcript_biotype "protein_coding";exon_number "3";gene_id "XLOC_028720";gene_name "KIFC2";class_code "j";oId "Esophagus-Mucosa_00318093";is.last "FALSE";is.first "FALSE";is.singleExon "FALSE"
chr8	transdecoder	exon	144466959	144467110	.	+	.	transcript_id "DNTX_00232315";transcript_type "protein_coding";transcript_biotype "protein_coding";exon_number "4";gene_id "XLOC_028720";gene_name "KIFC2";class_code "j";oId "Esophagus-Mucosa_00318093";is.last "FALSE";is.first "FALSE";is.singleExon "FALSE"
chr8	transdecoder	exon	144467203	144467341	.	+	.	transcript_id "DNTX_00232315";transcript_type "protein_coding";transcript_biotype "protein_coding";exon_number "5";gene_id "XLOC_028720";gene_name "KIFC2";class_code "j";oId "Esophagus-Mucosa_00318093";is.last "FALSE";is.first "FALSE";is.singleExon "FALSE"
chr8	transdecoder	exon	144467485	144467630	.	+	.	transcript_id "DNTX_00232315";transcript_type "protein_coding";transcript_biotype "protein_coding";exon_number "6";gene_id "XLOC_028720";gene_name "KIFC2";class_code "j";oId "Esophagus-Mucosa_00318093";is.last "FALSE";is.first "FALSE";is.singleExon "FALSE"
chr8	transdecoder	exon	144467714	144467779	.	+	.	transcript_id "DNTX_00232315";transcript_type "protein_coding";transcript_biotype "protein_coding";exon_number "7";gene_id "XLOC_028720";gene_name "KIFC2";class_code "j";oId "Esophagus-Mucosa_00318093";is.last "FALSE";is.first "FALSE";is.singleExon "FALSE"
chr8	transdecoder	exon	144467859	144467987	.	+	.	transcript_id "DNTX_00232315";transcript_type "protein_coding";transcript_biotype "protein_coding";exon_number "8";gene_id "XLOC_028720";gene_name "KIFC2";class_code "j";oId "Esophagus-Mucosa_00318093";is.last "FALSE";is.first "FALSE";is.singleExon "FALSE"
chr8	transdecoder	exon	144468329	144468406	.	+	.	transcript_id "DNTX_00232315";transcript_type "protein_coding";transcript_biotype "protein_coding";exon_number "9";gene_id "XLOC_028720";gene_name "KIFC2";class_code "j";oId "Esophagus-Mucosa_00318093";is.last "FALSE";is.first "FALSE";is.singleExon "FALSE"
chr8	transdecoder	exon	144468536	144468650	.	+	.	transcript_id "DNTX_00232315";transcript_type "protein_coding";transcript_biotype "protein_coding";exon_number "10";gene_id "XLOC_028720";gene_name "KIFC2";class_code "j";oId "Esophagus-Mucosa_00318093";is.last "FALSE";is.first "FALSE";is.singleExon "FALSE"
chr8	transdecoder	exon	144468725	144468834	.	+	.	transcript_id "DNTX_00232315";transcript_type "protein_coding";transcript_biotype "protein_coding";exon_number "11";gene_id "XLOC_028720";gene_name "KIFC2";class_code "j";oId "Esophagus-Mucosa_00318093";is.last "FALSE";is.first "FALSE";is.singleExon "FALSE"
chr8	transdecoder	exon	144469271	144469379	.	+	.	transcript_id "DNTX_00232315";transcript_type "protein_coding";transcript_biotype "protein_coding";exon_number "12";gene_id "XLOC_028720";gene_name "KIFC2";class_code "j";oId "Esophagus-Mucosa_00318093";is.last "FALSE";is.first "FALSE";is.singleExon "FALSE"
chr8	transdecoder	exon	144469490	144469647	.	+	.	transcript_id "DNTX_00232315";transcript_type "protein_coding";transcript_biotype "protein_coding";exon_number "13";gene_id "XLOC_028720";gene_name "KIFC2";class_code "j";oId "Esophagus-Mucosa_00318093";is.last "FALSE";is.first "FALSE";is.singleExon "FALSE"
chr8	transdecoder	exon	144471942	144472046	.	+	.	transcript_id "DNTX_00232315";transcript_type "protein_coding";transcript_biotype "protein_coding";exon_number "14";gene_id "XLOC_028720";gene_name "KIFC2";class_code "j";oId "Esophagus-Mucosa_00318093";is.last "FALSE";is.first "FALSE";is.singleExon "FALSE"
chr8	transdecoder	exon	144472138	144472259	.	+	.	transcript_id "DNTX_00232315";transcript_type "protein_coding";transcript_biotype "protein_coding";exon_number "15";gene_id "XLOC_028720";gene_name "KIFC2";class_code "j";oId "Esophagus-Mucosa_00318093";is.last "FALSE";is.first "FALSE";is.singleExon "FALSE"
chr8	transdecoder	exon	144472361	144472484	.	+	.	transcript_id "DNTX_00232315";transcript_type "protein_coding";transcript_biotype "protein_coding";exon_number "16";gene_id "XLOC_028720";gene_name "KIFC2";class_code "j";oId "Esophagus-Mucosa_00318093";is.last "FALSE";is.first "FALSE";is.singleExon "FALSE"
chr8	transdecoder	exon	144472577	144472706	.	+	.	transcript_id "DNTX_00232315";transcript_type "protein_coding";transcript_biotype "protein_coding";exon_number "17";gene_id "XLOC_028720";gene_name "KIFC2";class_code "j";oId "Esophagus-Mucosa_00318093";is.last "FALSE";is.first "FALSE";is.singleExon "FALSE"
chr8	transdecoder	exon	144472795	144473051	.	+	.	transcript_id "DNTX_00232315";transcript_type "protein_coding";transcript_biotype "protein_coding";exon_number "18";gene_id "XLOC_028720";gene_name "KIFC2";class_code "j";oId "Esophagus-Mucosa_00318093";is.last "FALSE";is.first "FALSE";is.singleExon "FALSE"
chr8	transdecoder	exon	144473132	144474115	.	+	.	transcript_id "DNTX_00232315";transcript_type "protein_coding";transcript_biotype "protein_coding";exon_number "19";gene_id "XLOC_028720";gene_name "KIFC2";class_code "j";oId "Esophagus-Mucosa_00318093";is.last "TRUE";novel_exon_id "nvl_exon191520";novel_exon_type "RI";is.first "FALSE";is.singleExon "FALSE"
chr8	transdecoder	five_prime_UTR	144466023	144466236	.	+	.	transcript_id "DNTX_00232315";transcript_type "protein_coding";transcript_biotype "protein_coding";gene_id "XLOC_028720";gene_name "KIFC2";class_code "j";oId "Esophagus-Mucosa_00318093";is.last "FALSE";novel_exon_id "nvl_exon191527";novel_exon_type "novel_TSS";is.first "TRUE";is.singleExon "FALSE"
chr8	transdecoder	five_prime_UTR	144466461	144466518	.	+	.	transcript_id "DNTX_00232315";transcript_type "protein_coding";transcript_biotype "protein_coding";gene_id "XLOC_028720";gene_name "KIFC2";class_code "j";oId "Esophagus-Mucosa_00318093";is.last "FALSE";novel_exon_id "nvl_exon191519";novel_exon_type "A5SS";is.first "FALSE";is.singleExon "FALSE"
chr8	transdecoder	five_prime_UTR	144466760	144466838	.	+	.	transcript_id "DNTX_00232315";transcript_type "protein_coding";transcript_biotype "protein_coding";gene_id "XLOC_028720";gene_name "KIFC2";class_code "j";oId "Esophagus-Mucosa_00318093";is.last "FALSE";is.first "FALSE";is.singleExon "FALSE"
chr8	transdecoder	five_prime_UTR	144466959	144467110	.	+	.	transcript_id "DNTX_00232315";transcript_type "protein_coding";transcript_biotype "protein_coding";gene_id "XLOC_028720";gene_name "KIFC2";class_code "j";oId "Esophagus-Mucosa_00318093";is.last "FALSE";is.first "FALSE";is.singleExon "FALSE"
chr8	transdecoder	five_prime_UTR	144467203	144467341	.	+	.	transcript_id "DNTX_00232315";transcript_type "protein_coding";transcript_biotype "protein_coding";gene_id "XLOC_028720";gene_name "KIFC2";class_code "j";oId "Esophagus-Mucosa_00318093";is.last "FALSE";is.first "FALSE";is.singleExon "FALSE"
chr8	transdecoder	five_prime_UTR	144467485	144467630	.	+	.	transcript_id "DNTX_00232315";transcript_type "protein_coding";transcript_biotype "protein_coding";gene_id "XLOC_028720";gene_name "KIFC2";class_code "j";oId "Esophagus-Mucosa_00318093";is.last "FALSE";is.first "FALSE";is.singleExon "FALSE"
chr8	transdecoder	five_prime_UTR	144467714	144467779	.	+	.	transcript_id "DNTX_00232315";transcript_type "protein_coding";transcript_biotype "protein_coding";gene_id "XLOC_028720";gene_name "KIFC2";class_code "j";oId "Esophagus-Mucosa_00318093";is.last "FALSE";is.first "FALSE";is.singleExon "FALSE"
chr8	transdecoder	five_prime_UTR	144467859	144467933	.	+	.	transcript_id "DNTX_00232315";transcript_type "protein_coding";transcript_biotype "protein_coding";gene_id "XLOC_028720";gene_name "KIFC2";class_code "j";oId "Esophagus-Mucosa_00318093";is.last "FALSE";is.first "FALSE";is.singleExon "FALSE"
chr8	transdecoder	start_codon	144467934	144467936	.	+	0	transcript_id "DNTX_00232315";transcript_type "protein_coding";transcript_biotype "protein_coding";gene_id "XLOC_028720";gene_name "KIFC2";class_code "j";oId "Esophagus-Mucosa_00318093";is.last "FALSE";is.first "FALSE";is.singleExon "FALSE"
chr8	transdecoder	CDS	144467934	144467987	.	+	0	transcript_id "DNTX_00232315";transcript_type "protein_coding";transcript_biotype "protein_coding";gene_id "XLOC_028720";gene_name "KIFC2";class_code "j";oId "Esophagus-Mucosa_00318093";is.last "FALSE";is.first "FALSE";is.singleExon "FALSE"
chr8	transdecoder	CDS	144468329	144468406	.	+	0	transcript_id "DNTX_00232315";transcript_type "protein_coding";transcript_biotype "protein_coding";gene_id "XLOC_028720";gene_name "KIFC2";class_code "j";oId "Esophagus-Mucosa_00318093";is.last "FALSE";is.first "FALSE";is.singleExon "FALSE"
chr8	transdecoder	CDS	144468536	144468650	.	+	0	transcript_id "DNTX_00232315";transcript_type "protein_coding";transcript_biotype "protein_coding";gene_id "XLOC_028720";gene_name "KIFC2";class_code "j";oId "Esophagus-Mucosa_00318093";is.last "FALSE";is.first "FALSE";is.singleExon "FALSE"
chr8	transdecoder	CDS	144468725	144468834	.	+	2	transcript_id "DNTX_00232315";transcript_type "protein_coding";transcript_biotype "protein_coding";gene_id "XLOC_028720";gene_name "KIFC2";class_code "j";oId "Esophagus-Mucosa_00318093";is.last "FALSE";is.first "FALSE";is.singleExon "FALSE"
chr8	transdecoder	CDS	144469271	144469379	.	+	0	transcript_id "DNTX_00232315";transcript_type "protein_coding";transcript_biotype "protein_coding";gene_id "XLOC_028720";gene_name "KIFC2";class_code "j";oId "Esophagus-Mucosa_00318093";is.last "FALSE";is.first "FALSE";is.singleExon "FALSE"
chr8	transdecoder	CDS	144469490	144469647	.	+	2	transcript_id "DNTX_00232315";transcript_type "protein_coding";transcript_biotype "protein_coding";gene_id "XLOC_028720";gene_name "KIFC2";class_code "j";oId "Esophagus-Mucosa_00318093";is.last "FALSE";is.first "FALSE";is.singleExon "FALSE"
chr8	transdecoder	CDS	144471942	144472046	.	+	0	transcript_id "DNTX_00232315";transcript_type "protein_coding";transcript_biotype "protein_coding";gene_id "XLOC_028720";gene_name "KIFC2";class_code "j";oId "Esophagus-Mucosa_00318093";is.last "FALSE";is.first "FALSE";is.singleExon "FALSE"
chr8	transdecoder	CDS	144472138	144472259	.	+	0	transcript_id "DNTX_00232315";transcript_type "protein_coding";transcript_biotype "protein_coding";gene_id "XLOC_028720";gene_name "KIFC2";class_code "j";oId "Esophagus-Mucosa_00318093";is.last "FALSE";is.first "FALSE";is.singleExon "FALSE"
chr8	transdecoder	CDS	144472361	144472484	.	+	1	transcript_id "DNTX_00232315";transcript_type "protein_coding";transcript_biotype "protein_coding";gene_id "XLOC_028720";gene_name "KIFC2";class_code "j";oId "Esophagus-Mucosa_00318093";is.last "FALSE";is.first "FALSE";is.singleExon "FALSE"
chr8	transdecoder	CDS	144472577	144472706	.	+	0	transcript_id "DNTX_00232315";transcript_type "protein_coding";transcript_biotype "protein_coding";gene_id "XLOC_028720";gene_name "KIFC2";class_code "j";oId "Esophagus-Mucosa_00318093";is.last "FALSE";is.first "FALSE";is.singleExon "FALSE"
chr8	transdecoder	CDS	144472795	144473051	.	+	2	transcript_id "DNTX_00232315";transcript_type "protein_coding";transcript_biotype "protein_coding";gene_id "XLOC_028720";gene_name "KIFC2";class_code "j";oId "Esophagus-Mucosa_00318093";is.last "FALSE";is.first "FALSE";is.singleExon "FALSE"
chr8	transdecoder	CDS	144473132	144473386	.	+	0	transcript_id "DNTX_00232315";transcript_type "protein_coding";transcript_biotype "protein_coding";gene_id "XLOC_028720";gene_name "KIFC2";class_code "j";oId "Esophagus-Mucosa_00318093";is.last "FALSE";is.first "FALSE";is.singleExon "FALSE"
chr8	transdecoder	stop_codon	144473387	144473389	.	+	0	transcript_id "DNTX_00232315";transcript_type "protein_coding";transcript_biotype "protein_coding";gene_id "XLOC_028720";gene_name "KIFC2";class_code "j";oId "Esophagus-Mucosa_00318093";is.last "FALSE";is.first "FALSE";is.singleExon "FALSE"
chr8	transdecoder	three_prime_UTR	144473390	144474115	.	+	.	transcript_id "DNTX_00232315";transcript_type "protein_coding";transcript_biotype "protein_coding";gene_id "XLOC_028720";gene_name "KIFC2";class_code "j";oId "Esophagus-Mucosa_00318093";is.last "FALSE";is.first "FALSE";is.singleExon "FALSE"
chr8	transdecoder	transcript	144466025	144474115	.	+	.	transcript_id "DNTX_00231535";transcript_type "protein_coding";transcript_biotype "protein_coding";gene_id "XLOC_028720";gene_name "KIFC2";class_code "j";oId "Brain-CerebellarHemisphere_00393572";is.last "FALSE";is.first "FALSE";is.singleExon "FALSE"
chr8	transdecoder	exon	144466025	144466236	.	+	.	transcript_id "DNTX_00231535";transcript_type "protein_coding";transcript_biotype "protein_coding";exon_number "1";gene_id "XLOC_028720";gene_name "KIFC2";class_code "j";oId "Brain-CerebellarHemisphere_00393572";is.last "FALSE";novel_exon_id "nvl_exon191529";novel_exon_type "novel_TSS";is.first "TRUE";is.singleExon "FALSE"
chr8	transdecoder	exon	144466461	144466518	.	+	.	transcript_id "DNTX_00231535";transcript_type "protein_coding";transcript_biotype "protein_coding";exon_number "2";gene_id "XLOC_028720";gene_name "KIFC2";class_code "j";oId "Brain-CerebellarHemisphere_00393572";is.last "FALSE";novel_exon_id "nvl_exon191519";novel_exon_type "A5SS";is.first "FALSE";is.singleExon "FALSE"
chr8	transdecoder	exon	144466760	144466838	.	+	.	transcript_id "DNTX_00231535";transcript_type "protein_coding";transcript_biotype "protein_coding";exon_number "3";gene_id "XLOC_028720";gene_name "KIFC2";class_code "j";oId "Brain-CerebellarHemisphere_00393572";is.last "FALSE";is.first "FALSE";is.singleExon "FALSE"
chr8	transdecoder	exon	144466959	144467110	.	+	.	transcript_id "DNTX_00231535";transcript_type "protein_coding";transcript_biotype "protein_coding";exon_number "4";gene_id "XLOC_028720";gene_name "KIFC2";class_code "j";oId "Brain-CerebellarHemisphere_00393572";is.last "FALSE";is.first "FALSE";is.singleExon "FALSE"
chr8	transdecoder	exon	144467203	144467341	.	+	.	transcript_id "DNTX_00231535";transcript_type "protein_coding";transcript_biotype "protein_coding";exon_number "5";gene_id "XLOC_028720";gene_name "KIFC2";class_code "j";oId "Brain-CerebellarHemisphere_00393572";is.last "FALSE";is.first "FALSE";is.singleExon "FALSE"
chr8	transdecoder	exon	144467485	144467630	.	+	.	transcript_id "DNTX_00231535";transcript_type "protein_coding";transcript_biotype "protein_coding";exon_number "6";gene_id "XLOC_028720";gene_name "KIFC2";class_code "j";oId "Brain-CerebellarHemisphere_00393572";is.last "FALSE";is.first "FALSE";is.singleExon "FALSE"
chr8	transdecoder	exon	144467714	144467779	.	+	.	transcript_id "DNTX_00231535";transcript_type "protein_coding";transcript_biotype "protein_coding";exon_number "7";gene_id "XLOC_028720";gene_name "KIFC2";class_code "j";oId "Brain-CerebellarHemisphere_00393572";is.last "FALSE";is.first "FALSE";is.singleExon "FALSE"
chr8	transdecoder	exon	144467859	144467987	.	+	.	transcript_id "DNTX_00231535";transcript_type "protein_coding";transcript_biotype "protein_coding";exon_number "8";gene_id "XLOC_028720";gene_name "KIFC2";class_code "j";oId "Brain-CerebellarHemisphere_00393572";is.last "FALSE";is.first "FALSE";is.singleExon "FALSE"
chr8	transdecoder	exon	144468329	144468406	.	+	.	transcript_id "DNTX_00231535";transcript_type "protein_coding";transcript_biotype "protein_coding";exon_number "9";gene_id "XLOC_028720";gene_name "KIFC2";class_code "j";oId "Brain-CerebellarHemisphere_00393572";is.last "FALSE";is.first "FALSE";is.singleExon "FALSE"
chr8	transdecoder	exon	144468587	144468650	.	+	.	transcript_id "DNTX_00231535";transcript_type "protein_coding";transcript_biotype "protein_coding";exon_number "10";gene_id "XLOC_028720";gene_name "KIFC2";class_code "j";oId "Brain-CerebellarHemisphere_00393572";is.last "FALSE";is.first "FALSE";is.singleExon "FALSE"
chr8	transdecoder	exon	144468725	144468834	.	+	.	transcript_id "DNTX_00231535";transcript_type "protein_coding";transcript_biotype "protein_coding";exon_number "11";gene_id "XLOC_028720";gene_name "KIFC2";class_code "j";oId "Brain-CerebellarHemisphere_00393572";is.last "FALSE";is.first "FALSE";is.singleExon "FALSE"
chr8	transdecoder	exon	144469271	144469379	.	+	.	transcript_id "DNTX_00231535";transcript_type "protein_coding";transcript_biotype "protein_coding";exon_number "12";gene_id "XLOC_028720";gene_name "KIFC2";class_code "j";oId "Brain-CerebellarHemisphere_00393572";is.last "FALSE";is.first "FALSE";is.singleExon "FALSE"
chr8	transdecoder	exon	144469490	144469647	.	+	.	transcript_id "DNTX_00231535";transcript_type "protein_coding";transcript_biotype "protein_coding";exon_number "13";gene_id "XLOC_028720";gene_name "KIFC2";class_code "j";oId "Brain-CerebellarHemisphere_00393572";is.last "FALSE";is.first "FALSE";is.singleExon "FALSE"
chr8	transdecoder	exon	144471942	144472046	.	+	.	transcript_id "DNTX_00231535";transcript_type "protein_coding";transcript_biotype "protein_coding";exon_number "14";gene_id "XLOC_028720";gene_name "KIFC2";class_code "j";oId "Brain-CerebellarHemisphere_00393572";is.last "FALSE";is.first "FALSE";is.singleExon "FALSE"
chr8	transdecoder	exon	144472138	144472259	.	+	.	transcript_id "DNTX_00231535";transcript_type "protein_coding";transcript_biotype "protein_coding";exon_number "15";gene_id "XLOC_028720";gene_name "KIFC2";class_code "j";oId "Brain-CerebellarHemisphere_00393572";is.last "FALSE";is.first "FALSE";is.singleExon "FALSE"
chr8	transdecoder	exon	144472361	144472484	.	+	.	transcript_id "DNTX_00231535";transcript_type "protein_coding";transcript_biotype "protein_coding";exon_number "16";gene_id "XLOC_028720";gene_name "KIFC2";class_code "j";oId "Brain-CerebellarHemisphere_00393572";is.last "FALSE";is.first "FALSE";is.singleExon "FALSE"
chr8	transdecoder	exon	144472577	144472706	.	+	.	transcript_id "DNTX_00231535";transcript_type "protein_coding";transcript_biotype "protein_coding";exon_number "17";gene_id "XLOC_028720";gene_name "KIFC2";class_code "j";oId "Brain-CerebellarHemisphere_00393572";is.last "FALSE";is.first "FALSE";is.singleExon "FALSE"
chr8	transdecoder	exon	144472795	144473051	.	+	.	transcript_id "DNTX_00231535";transcript_type "protein_coding";transcript_biotype "protein_coding";exon_number "18";gene_id "XLOC_028720";gene_name "KIFC2";class_code "j";oId "Brain-CerebellarHemisphere_00393572";is.last "FALSE";is.first "FALSE";is.singleExon "FALSE"
chr8	transdecoder	exon	144473132	144474115	.	+	.	transcript_id "DNTX_00231535";transcript_type "protein_coding";transcript_biotype "protein_coding";exon_number "19";gene_id "XLOC_028720";gene_name "KIFC2";class_code "j";oId "Brain-CerebellarHemisphere_00393572";is.last "TRUE";novel_exon_id "nvl_exon191520";novel_exon_type "RI";is.first "FALSE";is.singleExon "FALSE"
chr8	transdecoder	five_prime_UTR	144466025	144466236	.	+	.	transcript_id "DNTX_00231535";transcript_type "protein_coding";transcript_biotype "protein_coding";gene_id "XLOC_028720";gene_name "KIFC2";class_code "j";oId "Brain-CerebellarHemisphere_00393572";is.last "FALSE";novel_exon_id "nvl_exon191529";novel_exon_type "novel_TSS";is.first "TRUE";is.singleExon "FALSE"
chr8	transdecoder	five_prime_UTR	144466461	144466518	.	+	.	transcript_id "DNTX_00231535";transcript_type "protein_coding";transcript_biotype "protein_coding";gene_id "XLOC_028720";gene_name "KIFC2";class_code "j";oId "Brain-CerebellarHemisphere_00393572";is.last "FALSE";novel_exon_id "nvl_exon191519";novel_exon_type "A5SS";is.first "FALSE";is.singleExon "FALSE"
chr8	transdecoder	five_prime_UTR	144466760	144466838	.	+	.	transcript_id "DNTX_00231535";transcript_type "protein_coding";transcript_biotype "protein_coding";gene_id "XLOC_028720";gene_name "KIFC2";class_code "j";oId "Brain-CerebellarHemisphere_00393572";is.last "FALSE";is.first "FALSE";is.singleExon "FALSE"
chr8	transdecoder	five_prime_UTR	144466959	144467110	.	+	.	transcript_id "DNTX_00231535";transcript_type "protein_coding";transcript_biotype "protein_coding";gene_id "XLOC_028720";gene_name "KIFC2";class_code "j";oId "Brain-CerebellarHemisphere_00393572";is.last "FALSE";is.first "FALSE";is.singleExon "FALSE"
chr8	transdecoder	five_prime_UTR	144467203	144467341	.	+	.	transcript_id "DNTX_00231535";transcript_type "protein_coding";transcript_biotype "protein_coding";gene_id "XLOC_028720";gene_name "KIFC2";class_code "j";oId "Brain-CerebellarHemisphere_00393572";is.last "FALSE";is.first "FALSE";is.singleExon "FALSE"
chr8	transdecoder	five_prime_UTR	144467485	144467630	.	+	.	transcript_id "DNTX_00231535";transcript_type "protein_coding";transcript_biotype "protein_coding";gene_id "XLOC_028720";gene_name "KIFC2";class_code "j";oId "Brain-CerebellarHemisphere_00393572";is.last "FALSE";is.first "FALSE";is.singleExon "FALSE"
chr8	transdecoder	five_prime_UTR	144467714	144467779	.	+	.	transcript_id "DNTX_00231535";transcript_type "protein_coding";transcript_biotype "protein_coding";gene_id "XLOC_028720";gene_name "KIFC2";class_code "j";oId "Brain-CerebellarHemisphere_00393572";is.last "FALSE";is.first "FALSE";is.singleExon "FALSE"
chr8	transdecoder	five_prime_UTR	144467859	144467933	.	+	.	transcript_id "DNTX_00231535";transcript_type "protein_coding";transcript_biotype "protein_coding";gene_id "XLOC_028720";gene_name "KIFC2";class_code "j";oId "Brain-CerebellarHemisphere_00393572";is.last "FALSE";is.first "FALSE";is.singleExon "FALSE"
chr8	transdecoder	start_codon	144467934	144467936	.	+	0	transcript_id "DNTX_00231535";transcript_type "protein_coding";transcript_biotype "protein_coding";gene_id "XLOC_028720";gene_name "KIFC2";class_code "j";oId "Brain-CerebellarHemisphere_00393572";is.last "FALSE";is.first "FALSE";is.singleExon "FALSE"
chr8	transdecoder	CDS	144467934	144467987	.	+	0	transcript_id "DNTX_00231535";transcript_type "protein_coding";transcript_biotype "protein_coding";gene_id "XLOC_028720";gene_name "KIFC2";class_code "j";oId "Brain-CerebellarHemisphere_00393572";is.last "FALSE";is.first "FALSE";is.singleExon "FALSE"
chr8	transdecoder	CDS	144468329	144468406	.	+	0	transcript_id "DNTX_00231535";transcript_type "protein_coding";transcript_biotype "protein_coding";gene_id "XLOC_028720";gene_name "KIFC2";class_code "j";oId "Brain-CerebellarHemisphere_00393572";is.last "FALSE";is.first "FALSE";is.singleExon "FALSE"
chr8	transdecoder	CDS	144468587	144468650	.	+	0	transcript_id "DNTX_00231535";transcript_type "protein_coding";transcript_biotype "protein_coding";gene_id "XLOC_028720";gene_name "KIFC2";class_code "j";oId "Brain-CerebellarHemisphere_00393572";is.last "FALSE";is.first "FALSE";is.singleExon "FALSE"
chr8	transdecoder	CDS	144468725	144468834	.	+	2	transcript_id "DNTX_00231535";transcript_type "protein_coding";transcript_biotype "protein_coding";gene_id "XLOC_028720";gene_name "KIFC2";class_code "j";oId "Brain-CerebellarHemisphere_00393572";is.last "FALSE";is.first "FALSE";is.singleExon "FALSE"
chr8	transdecoder	CDS	144469271	144469379	.	+	0	transcript_id "DNTX_00231535";transcript_type "protein_coding";transcript_biotype "protein_coding";gene_id "XLOC_028720";gene_name "KIFC2";class_code "j";oId "Brain-CerebellarHemisphere_00393572";is.last "FALSE";is.first "FALSE";is.singleExon "FALSE"
chr8	transdecoder	CDS	144469490	144469647	.	+	2	transcript_id "DNTX_00231535";transcript_type "protein_coding";transcript_biotype "protein_coding";gene_id "XLOC_028720";gene_name "KIFC2";class_code "j";oId "Brain-CerebellarHemisphere_00393572";is.last "FALSE";is.first "FALSE";is.singleExon "FALSE"
chr8	transdecoder	CDS	144471942	144472046	.	+	0	transcript_id "DNTX_00231535";transcript_type "protein_coding";transcript_biotype "protein_coding";gene_id "XLOC_028720";gene_name "KIFC2";class_code "j";oId "Brain-CerebellarHemisphere_00393572";is.last "FALSE";is.first "FALSE";is.singleExon "FALSE"
chr8	transdecoder	CDS	144472138	144472259	.	+	0	transcript_id "DNTX_00231535";transcript_type "protein_coding";transcript_biotype "protein_coding";gene_id "XLOC_028720";gene_name "KIFC2";class_code "j";oId "Brain-CerebellarHemisphere_00393572";is.last "FALSE";is.first "FALSE";is.singleExon "FALSE"
chr8	transdecoder	CDS	144472361	144472484	.	+	1	transcript_id "DNTX_00231535";transcript_type "protein_coding";transcript_biotype "protein_coding";gene_id "XLOC_028720";gene_name "KIFC2";class_code "j";oId "Brain-CerebellarHemisphere_00393572";is.last "FALSE";is.first "FALSE";is.singleExon "FALSE"
chr8	transdecoder	CDS	144472577	144472706	.	+	0	transcript_id "DNTX_00231535";transcript_type "protein_coding";transcript_biotype "protein_coding";gene_id "XLOC_028720";gene_name "KIFC2";class_code "j";oId "Brain-CerebellarHemisphere_00393572";is.last "FALSE";is.first "FALSE";is.singleExon "FALSE"
chr8	transdecoder	CDS	144472795	144473051	.	+	2	transcript_id "DNTX_00231535";transcript_type "protein_coding";transcript_biotype "protein_coding";gene_id "XLOC_028720";gene_name "KIFC2";class_code "j";oId "Brain-CerebellarHemisphere_00393572";is.last "FALSE";is.first "FALSE";is.singleExon "FALSE"
chr8	transdecoder	CDS	144473132	144473386	.	+	0	transcript_id "DNTX_00231535";transcript_type "protein_coding";transcript_biotype "protein_coding";gene_id "XLOC_028720";gene_name "KIFC2";class_code "j";oId "Brain-CerebellarHemisphere_00393572";is.last "FALSE";is.first "FALSE";is.singleExon "FALSE"
chr8	transdecoder	stop_codon	144473387	144473389	.	+	0	transcript_id "DNTX_00231535";transcript_type "protein_coding";transcript_biotype "protein_coding";gene_id "XLOC_028720";gene_name "KIFC2";class_code "j";oId "Brain-CerebellarHemisphere_00393572";is.last "FALSE";is.first "FALSE";is.singleExon "FALSE"
chr8	transdecoder	three_prime_UTR	144473390	144474115	.	+	.	transcript_id "DNTX_00231535";transcript_type "protein_coding";transcript_biotype "protein_coding";gene_id "XLOC_028720";gene_name "KIFC2";class_code "j";oId "Brain-CerebellarHemisphere_00393572";is.last "FALSE";is.first "FALSE";is.singleExon "FALSE"
chr8	transdecoder	transcript	144466032	144474115	.	+	.	transcript_id "DNTX_00230764";transcript_type "protein_coding";transcript_biotype "protein_coding";gene_id "XLOC_028720";gene_name "KIFC2";class_code "m";oId "Skin-NotSunExposedSuprapubic_00343483";is.last "FALSE";is.first "FALSE";is.singleExon "FALSE"
chr8	transdecoder	exon	144466032	144466518	.	+	.	transcript_id "DNTX_00230764";transcript_type "protein_coding";transcript_biotype "protein_coding";exon_number "1";gene_id "XLOC_028720";gene_name "KIFC2";class_code "m";oId "Skin-NotSunExposedSuprapubic_00343483";is.last "FALSE";novel_exon_id "nvl_exon191530";novel_exon_type "novel_TSS";is.first "TRUE";is.singleExon "FALSE"
chr8	transdecoder	exon	144466760	144466838	.	+	.	transcript_id "DNTX_00230764";transcript_type "protein_coding";transcript_biotype "protein_coding";exon_number "2";gene_id "XLOC_028720";gene_name "KIFC2";class_code "m";oId "Skin-NotSunExposedSuprapubic_00343483";is.last "FALSE";is.first "FALSE";is.singleExon "FALSE"
chr8	transdecoder	exon	144466959	144467110	.	+	.	transcript_id "DNTX_00230764";transcript_type "protein_coding";transcript_biotype "protein_coding";exon_number "3";gene_id "XLOC_028720";gene_name "KIFC2";class_code "m";oId "Skin-NotSunExposedSuprapubic_00343483";is.last "FALSE";is.first "FALSE";is.singleExon "FALSE"
chr8	transdecoder	exon	144467203	144467341	.	+	.	transcript_id "DNTX_00230764";transcript_type "protein_coding";transcript_biotype "protein_coding";exon_number "4";gene_id "XLOC_028720";gene_name "KIFC2";class_code "m";oId "Skin-NotSunExposedSuprapubic_00343483";is.last "FALSE";is.first "FALSE";is.singleExon "FALSE"
chr8	transdecoder	exon	144467485	144467630	.	+	.	transcript_id "DNTX_00230764";transcript_type "protein_coding";transcript_biotype "protein_coding";exon_number "5";gene_id "XLOC_028720";gene_name "KIFC2";class_code "m";oId "Skin-NotSunExposedSuprapubic_00343483";is.last "FALSE";is.first "FALSE";is.singleExon "FALSE"
chr8	transdecoder	exon	144467714	144467779	.	+	.	transcript_id "DNTX_00230764";transcript_type "protein_coding";transcript_biotype "protein_coding";exon_number "6";gene_id "XLOC_028720";gene_name "KIFC2";class_code "m";oId "Skin-NotSunExposedSuprapubic_00343483";is.last "FALSE";is.first "FALSE";is.singleExon "FALSE"
chr8	transdecoder	exon	144467859	144467987	.	+	.	transcript_id "DNTX_00230764";transcript_type "protein_coding";transcript_biotype "protein_coding";exon_number "7";gene_id "XLOC_028720";gene_name "KIFC2";class_code "m";oId "Skin-NotSunExposedSuprapubic_00343483";is.last "FALSE";is.first "FALSE";is.singleExon "FALSE"
chr8	transdecoder	exon	144468329	144468406	.	+	.	transcript_id "DNTX_00230764";transcript_type "protein_coding";transcript_biotype "protein_coding";exon_number "8";gene_id "XLOC_028720";gene_name "KIFC2";class_code "m";oId "Skin-NotSunExposedSuprapubic_00343483";is.last "FALSE";is.first "FALSE";is.singleExon "FALSE"
chr8	transdecoder	exon	144468536	144468650	.	+	.	transcript_id "DNTX_00230764";transcript_type "protein_coding";transcript_biotype "protein_coding";exon_number "9";gene_id "XLOC_028720";gene_name "KIFC2";class_code "m";oId "Skin-NotSunExposedSuprapubic_00343483";is.last "FALSE";is.first "FALSE";is.singleExon "FALSE"
chr8	transdecoder	exon	144468725	144468834	.	+	.	transcript_id "DNTX_00230764";transcript_type "protein_coding";transcript_biotype "protein_coding";exon_number "10";gene_id "XLOC_028720";gene_name "KIFC2";class_code "m";oId "Skin-NotSunExposedSuprapubic_00343483";is.last "FALSE";is.first "FALSE";is.singleExon "FALSE"
chr8	transdecoder	exon	144469271	144469379	.	+	.	transcript_id "DNTX_00230764";transcript_type "protein_coding";transcript_biotype "protein_coding";exon_number "11";gene_id "XLOC_028720";gene_name "KIFC2";class_code "m";oId "Skin-NotSunExposedSuprapubic_00343483";is.last "FALSE";is.first "FALSE";is.singleExon "FALSE"
chr8	transdecoder	exon	144469490	144469647	.	+	.	transcript_id "DNTX_00230764";transcript_type "protein_coding";transcript_biotype "protein_coding";exon_number "12";gene_id "XLOC_028720";gene_name "KIFC2";class_code "m";oId "Skin-NotSunExposedSuprapubic_00343483";is.last "FALSE";is.first "FALSE";is.singleExon "FALSE"
chr8	transdecoder	exon	144471942	144472046	.	+	.	transcript_id "DNTX_00230764";transcript_type "protein_coding";transcript_biotype "protein_coding";exon_number "13";gene_id "XLOC_028720";gene_name "KIFC2";class_code "m";oId "Skin-NotSunExposedSuprapubic_00343483";is.last "FALSE";is.first "FALSE";is.singleExon "FALSE"
chr8	transdecoder	exon	144472138	144472259	.	+	.	transcript_id "DNTX_00230764";transcript_type "protein_coding";transcript_biotype "protein_coding";exon_number "14";gene_id "XLOC_028720";gene_name "KIFC2";class_code "m";oId "Skin-NotSunExposedSuprapubic_00343483";is.last "FALSE";is.first "FALSE";is.singleExon "FALSE"
chr8	transdecoder	exon	144472361	144472484	.	+	.	transcript_id "DNTX_00230764";transcript_type "protein_coding";transcript_biotype "protein_coding";exon_number "15";gene_id "XLOC_028720";gene_name "KIFC2";class_code "m";oId "Skin-NotSunExposedSuprapubic_00343483";is.last "FALSE";is.first "FALSE";is.singleExon "FALSE"
chr8	transdecoder	exon	144472577	144473051	.	+	.	transcript_id "DNTX_00230764";transcript_type "protein_coding";transcript_biotype "protein_coding";exon_number "16";gene_id "XLOC_028720";gene_name "KIFC2";class_code "m";oId "Skin-NotSunExposedSuprapubic_00343483";is.last "FALSE";novel_exon_id "nvl_exon191531";novel_exon_type "RI";is.first "FALSE";is.singleExon "FALSE"
chr8	transdecoder	exon	144473132	144474115	.	+	.	transcript_id "DNTX_00230764";transcript_type "protein_coding";transcript_biotype "protein_coding";exon_number "17";gene_id "XLOC_028720";gene_name "KIFC2";class_code "m";oId "Skin-NotSunExposedSuprapubic_00343483";is.last "TRUE";novel_exon_id "nvl_exon191520";novel_exon_type "RI";is.first "FALSE";is.singleExon "FALSE"
chr8	transdecoder	five_prime_UTR	144466032	144466419	.	+	.	transcript_id "DNTX_00230764";transcript_type "protein_coding";transcript_biotype "protein_coding";gene_id "XLOC_028720";gene_name "KIFC2";class_code "m";oId "Skin-NotSunExposedSuprapubic_00343483";is.last "FALSE";is.first "FALSE";is.singleExon "FALSE"
chr8	transdecoder	start_codon	144466420	144466422	.	+	0	transcript_id "DNTX_00230764";transcript_type "protein_coding";transcript_biotype "protein_coding";gene_id "XLOC_028720";gene_name "KIFC2";class_code "m";oId "Skin-NotSunExposedSuprapubic_00343483";is.last "FALSE";is.first "FALSE";is.singleExon "FALSE"
chr8	transdecoder	CDS	144466420	144466518	.	+	0	transcript_id "DNTX_00230764";transcript_type "protein_coding";transcript_biotype "protein_coding";gene_id "XLOC_028720";gene_name "KIFC2";class_code "m";oId "Skin-NotSunExposedSuprapubic_00343483";is.last "FALSE";is.first "FALSE";is.singleExon "FALSE"
chr8	transdecoder	CDS	144466760	144466838	.	+	0	transcript_id "DNTX_00230764";transcript_type "protein_coding";transcript_biotype "protein_coding";gene_id "XLOC_028720";gene_name "KIFC2";class_code "m";oId "Skin-NotSunExposedSuprapubic_00343483";is.last "FALSE";is.first "FALSE";is.singleExon "FALSE"
chr8	transdecoder	CDS	144466959	144467110	.	+	2	transcript_id "DNTX_00230764";transcript_type "protein_coding";transcript_biotype "protein_coding";gene_id "XLOC_028720";gene_name "KIFC2";class_code "m";oId "Skin-NotSunExposedSuprapubic_00343483";is.last "FALSE";is.first "FALSE";is.singleExon "FALSE"
chr8	transdecoder	CDS	144467203	144467341	.	+	0	transcript_id "DNTX_00230764";transcript_type "protein_coding";transcript_biotype "protein_coding";gene_id "XLOC_028720";gene_name "KIFC2";class_code "m";oId "Skin-NotSunExposedSuprapubic_00343483";is.last "FALSE";is.first "FALSE";is.singleExon "FALSE"
chr8	transdecoder	CDS	144467485	144467630	.	+	2	transcript_id "DNTX_00230764";transcript_type "protein_coding";transcript_biotype "protein_coding";gene_id "XLOC_028720";gene_name "KIFC2";class_code "m";oId "Skin-NotSunExposedSuprapubic_00343483";is.last "FALSE";is.first "FALSE";is.singleExon "FALSE"
chr8	transdecoder	CDS	144467714	144467779	.	+	0	transcript_id "DNTX_00230764";transcript_type "protein_coding";transcript_biotype "protein_coding";gene_id "XLOC_028720";gene_name "KIFC2";class_code "m";oId "Skin-NotSunExposedSuprapubic_00343483";is.last "FALSE";is.first "FALSE";is.singleExon "FALSE"
chr8	transdecoder	CDS	144467859	144467987	.	+	0	transcript_id "DNTX_00230764";transcript_type "protein_coding";transcript_biotype "protein_coding";gene_id "XLOC_028720";gene_name "KIFC2";class_code "m";oId "Skin-NotSunExposedSuprapubic_00343483";is.last "FALSE";is.first "FALSE";is.singleExon "FALSE"
chr8	transdecoder	CDS	144468329	144468406	.	+	0	transcript_id "DNTX_00230764";transcript_type "protein_coding";transcript_biotype "protein_coding";gene_id "XLOC_028720";gene_name "KIFC2";class_code "m";oId "Skin-NotSunExposedSuprapubic_00343483";is.last "FALSE";is.first "FALSE";is.singleExon "FALSE"
chr8	transdecoder	CDS	144468536	144468650	.	+	0	transcript_id "DNTX_00230764";transcript_type "protein_coding";transcript_biotype "protein_coding";gene_id "XLOC_028720";gene_name "KIFC2";class_code "m";oId "Skin-NotSunExposedSuprapubic_00343483";is.last "FALSE";is.first "FALSE";is.singleExon "FALSE"
chr8	transdecoder	CDS	144468725	144468834	.	+	2	transcript_id "DNTX_00230764";transcript_type "protein_coding";transcript_biotype "protein_coding";gene_id "XLOC_028720";gene_name "KIFC2";class_code "m";oId "Skin-NotSunExposedSuprapubic_00343483";is.last "FALSE";is.first "FALSE";is.singleExon "FALSE"
chr8	transdecoder	CDS	144469271	144469379	.	+	0	transcript_id "DNTX_00230764";transcript_type "protein_coding";transcript_biotype "protein_coding";gene_id "XLOC_028720";gene_name "KIFC2";class_code "m";oId "Skin-NotSunExposedSuprapubic_00343483";is.last "FALSE";is.first "FALSE";is.singleExon "FALSE"
chr8	transdecoder	CDS	144469490	144469647	.	+	2	transcript_id "DNTX_00230764";transcript_type "protein_coding";transcript_biotype "protein_coding";gene_id "XLOC_028720";gene_name "KIFC2";class_code "m";oId "Skin-NotSunExposedSuprapubic_00343483";is.last "FALSE";is.first "FALSE";is.singleExon "FALSE"
chr8	transdecoder	CDS	144471942	144472046	.	+	0	transcript_id "DNTX_00230764";transcript_type "protein_coding";transcript_biotype "protein_coding";gene_id "XLOC_028720";gene_name "KIFC2";class_code "m";oId "Skin-NotSunExposedSuprapubic_00343483";is.last "FALSE";is.first "FALSE";is.singleExon "FALSE"
chr8	transdecoder	CDS	144472138	144472259	.	+	0	transcript_id "DNTX_00230764";transcript_type "protein_coding";transcript_biotype "protein_coding";gene_id "XLOC_028720";gene_name "KIFC2";class_code "m";oId "Skin-NotSunExposedSuprapubic_00343483";is.last "FALSE";is.first "FALSE";is.singleExon "FALSE"
chr8	transdecoder	CDS	144472361	144472484	.	+	1	transcript_id "DNTX_00230764";transcript_type "protein_coding";transcript_biotype "protein_coding";gene_id "XLOC_028720";gene_name "KIFC2";class_code "m";oId "Skin-NotSunExposedSuprapubic_00343483";is.last "FALSE";is.first "FALSE";is.singleExon "FALSE"
chr8	transdecoder	CDS	144472577	144472723	.	+	0	transcript_id "DNTX_00230764";transcript_type "protein_coding";transcript_biotype "protein_coding";gene_id "XLOC_028720";gene_name "KIFC2";class_code "m";oId "Skin-NotSunExposedSuprapubic_00343483";is.last "FALSE";is.first "FALSE";is.singleExon "FALSE"
chr8	transdecoder	stop_codon	144472724	144472726	.	+	0	transcript_id "DNTX_00230764";transcript_type "protein_coding";transcript_biotype "protein_coding";gene_id "XLOC_028720";gene_name "KIFC2";class_code "m";oId "Skin-NotSunExposedSuprapubic_00343483";is.last "FALSE";is.first "FALSE";is.singleExon "FALSE"
chr8	transdecoder	three_prime_UTR	144472727	144473051	.	+	.	transcript_id "DNTX_00230764";transcript_type "protein_coding";transcript_biotype "protein_coding";gene_id "XLOC_028720";gene_name "KIFC2";class_code "m";oId "Skin-NotSunExposedSuprapubic_00343483";is.last "FALSE";is.first "FALSE";is.singleExon "FALSE"
chr8	transdecoder	three_prime_UTR	144473132	144474115	.	+	.	transcript_id "DNTX_00230764";transcript_type "protein_coding";transcript_biotype "protein_coding";gene_id "XLOC_028720";gene_name "KIFC2";class_code "m";oId "Skin-NotSunExposedSuprapubic_00343483";is.last "TRUE";novel_exon_id "nvl_exon191520";novel_exon_type "RI";is.first "FALSE";is.singleExon "FALSE"
chr8	transdecoder	transcript	144466042	144474115	.	+	.	transcript_id "DNTX_00232316";transcript_type "protein_coding";transcript_biotype "protein_coding";gene_id "XLOC_028720";gene_name "KIFC2";class_code "m";oId "Skin-NotSunExposedSuprapubic_00348228";is.last "FALSE";is.first "FALSE";is.singleExon "FALSE"
chr8	transdecoder	exon	144466042	144466518	.	+	.	transcript_id "DNTX_00232316";transcript_type "protein_coding";transcript_biotype "protein_coding";exon_number "1";gene_id "XLOC_028720";gene_name "KIFC2";class_code "m";oId "Skin-NotSunExposedSuprapubic_00348228";is.last "FALSE";novel_exon_id "nvl_exon191532";novel_exon_type "novel_TSS";is.first "TRUE";is.singleExon "FALSE"
chr8	transdecoder	exon	144466760	144466838	.	+	.	transcript_id "DNTX_00232316";transcript_type "protein_coding";transcript_biotype "protein_coding";exon_number "2";gene_id "XLOC_028720";gene_name "KIFC2";class_code "m";oId "Skin-NotSunExposedSuprapubic_00348228";is.last "FALSE";is.first "FALSE";is.singleExon "FALSE"
chr8	transdecoder	exon	144466959	144467110	.	+	.	transcript_id "DNTX_00232316";transcript_type "protein_coding";transcript_biotype "protein_coding";exon_number "3";gene_id "XLOC_028720";gene_name "KIFC2";class_code "m";oId "Skin-NotSunExposedSuprapubic_00348228";is.last "FALSE";is.first "FALSE";is.singleExon "FALSE"
chr8	transdecoder	exon	144467203	144467341	.	+	.	transcript_id "DNTX_00232316";transcript_type "protein_coding";transcript_biotype "protein_coding";exon_number "4";gene_id "XLOC_028720";gene_name "KIFC2";class_code "m";oId "Skin-NotSunExposedSuprapubic_00348228";is.last "FALSE";is.first "FALSE";is.singleExon "FALSE"
chr8	transdecoder	exon	144467485	144467630	.	+	.	transcript_id "DNTX_00232316";transcript_type "protein_coding";transcript_biotype "protein_coding";exon_number "5";gene_id "XLOC_028720";gene_name "KIFC2";class_code "m";oId "Skin-NotSunExposedSuprapubic_00348228";is.last "FALSE";is.first "FALSE";is.singleExon "FALSE"
chr8	transdecoder	exon	144467714	144467779	.	+	.	transcript_id "DNTX_00232316";transcript_type "protein_coding";transcript_biotype "protein_coding";exon_number "6";gene_id "XLOC_028720";gene_name "KIFC2";class_code "m";oId "Skin-NotSunExposedSuprapubic_00348228";is.last "FALSE";is.first "FALSE";is.singleExon "FALSE"
chr8	transdecoder	exon	144467859	144467987	.	+	.	transcript_id "DNTX_00232316";transcript_type "protein_coding";transcript_biotype "protein_coding";exon_number "7";gene_id "XLOC_028720";gene_name "KIFC2";class_code "m";oId "Skin-NotSunExposedSuprapubic_00348228";is.last "FALSE";is.first "FALSE";is.singleExon "FALSE"
chr8	transdecoder	exon	144468329	144468406	.	+	.	transcript_id "DNTX_00232316";transcript_type "protein_coding";transcript_biotype "protein_coding";exon_number "8";gene_id "XLOC_028720";gene_name "KIFC2";class_code "m";oId "Skin-NotSunExposedSuprapubic_00348228";is.last "FALSE";is.first "FALSE";is.singleExon "FALSE"
chr8	transdecoder	exon	144468536	144468650	.	+	.	transcript_id "DNTX_00232316";transcript_type "protein_coding";transcript_biotype "protein_coding";exon_number "9";gene_id "XLOC_028720";gene_name "KIFC2";class_code "m";oId "Skin-NotSunExposedSuprapubic_00348228";is.last "FALSE";is.first "FALSE";is.singleExon "FALSE"
chr8	transdecoder	exon	144468725	144468834	.	+	.	transcript_id "DNTX_00232316";transcript_type "protein_coding";transcript_biotype "protein_coding";exon_number "10";gene_id "XLOC_028720";gene_name "KIFC2";class_code "m";oId "Skin-NotSunExposedSuprapubic_00348228";is.last "FALSE";is.first "FALSE";is.singleExon "FALSE"
chr8	transdecoder	exon	144469271	144469379	.	+	.	transcript_id "DNTX_00232316";transcript_type "protein_coding";transcript_biotype "protein_coding";exon_number "11";gene_id "XLOC_028720";gene_name "KIFC2";class_code "m";oId "Skin-NotSunExposedSuprapubic_00348228";is.last "FALSE";is.first "FALSE";is.singleExon "FALSE"
chr8	transdecoder	exon	144469490	144469647	.	+	.	transcript_id "DNTX_00232316";transcript_type "protein_coding";transcript_biotype "protein_coding";exon_number "12";gene_id "XLOC_028720";gene_name "KIFC2";class_code "m";oId "Skin-NotSunExposedSuprapubic_00348228";is.last "FALSE";is.first "FALSE";is.singleExon "FALSE"
chr8	transdecoder	exon	144471942	144472046	.	+	.	transcript_id "DNTX_00232316";transcript_type "protein_coding";transcript_biotype "protein_coding";exon_number "13";gene_id "XLOC_028720";gene_name "KIFC2";class_code "m";oId "Skin-NotSunExposedSuprapubic_00348228";is.last "FALSE";is.first "FALSE";is.singleExon "FALSE"
chr8	transdecoder	exon	144472138	144472259	.	+	.	transcript_id "DNTX_00232316";transcript_type "protein_coding";transcript_biotype "protein_coding";exon_number "14";gene_id "XLOC_028720";gene_name "KIFC2";class_code "m";oId "Skin-NotSunExposedSuprapubic_00348228";is.last "FALSE";is.first "FALSE";is.singleExon "FALSE"
chr8	transdecoder	exon	144472361	144472484	.	+	.	transcript_id "DNTX_00232316";transcript_type "protein_coding";transcript_biotype "protein_coding";exon_number "15";gene_id "XLOC_028720";gene_name "KIFC2";class_code "m";oId "Skin-NotSunExposedSuprapubic_00348228";is.last "FALSE";is.first "FALSE";is.singleExon "FALSE"
chr8	transdecoder	exon	144472577	144474115	.	+	.	transcript_id "DNTX_00232316";transcript_type "protein_coding";transcript_biotype "protein_coding";exon_number "16";gene_id "XLOC_028720";gene_name "KIFC2";class_code "m";oId "Skin-NotSunExposedSuprapubic_00348228";is.last "TRUE";novel_exon_id "nvl_exon191533";novel_exon_type "RI";is.first "FALSE";is.singleExon "FALSE"
chr8	transdecoder	five_prime_UTR	144466042	144466419	.	+	.	transcript_id "DNTX_00232316";transcript_type "protein_coding";transcript_biotype "protein_coding";gene_id "XLOC_028720";gene_name "KIFC2";class_code "m";oId "Skin-NotSunExposedSuprapubic_00348228";is.last "FALSE";is.first "FALSE";is.singleExon "FALSE"
chr8	transdecoder	start_codon	144466420	144466422	.	+	0	transcript_id "DNTX_00232316";transcript_type "protein_coding";transcript_biotype "protein_coding";gene_id "XLOC_028720";gene_name "KIFC2";class_code "m";oId "Skin-NotSunExposedSuprapubic_00348228";is.last "FALSE";is.first "FALSE";is.singleExon "FALSE"
chr8	transdecoder	CDS	144466420	144466518	.	+	0	transcript_id "DNTX_00232316";transcript_type "protein_coding";transcript_biotype "protein_coding";gene_id "XLOC_028720";gene_name "KIFC2";class_code "m";oId "Skin-NotSunExposedSuprapubic_00348228";is.last "FALSE";is.first "FALSE";is.singleExon "FALSE"
chr8	transdecoder	CDS	144466760	144466838	.	+	0	transcript_id "DNTX_00232316";transcript_type "protein_coding";transcript_biotype "protein_coding";gene_id "XLOC_028720";gene_name "KIFC2";class_code "m";oId "Skin-NotSunExposedSuprapubic_00348228";is.last "FALSE";is.first "FALSE";is.singleExon "FALSE"
chr8	transdecoder	CDS	144466959	144467110	.	+	2	transcript_id "DNTX_00232316";transcript_type "protein_coding";transcript_biotype "protein_coding";gene_id "XLOC_028720";gene_name "KIFC2";class_code "m";oId "Skin-NotSunExposedSuprapubic_00348228";is.last "FALSE";is.first "FALSE";is.singleExon "FALSE"
chr8	transdecoder	CDS	144467203	144467341	.	+	0	transcript_id "DNTX_00232316";transcript_type "protein_coding";transcript_biotype "protein_coding";gene_id "XLOC_028720";gene_name "KIFC2";class_code "m";oId "Skin-NotSunExposedSuprapubic_00348228";is.last "FALSE";is.first "FALSE";is.singleExon "FALSE"
chr8	transdecoder	CDS	144467485	144467630	.	+	2	transcript_id "DNTX_00232316";transcript_type "protein_coding";transcript_biotype "protein_coding";gene_id "XLOC_028720";gene_name "KIFC2";class_code "m";oId "Skin-NotSunExposedSuprapubic_00348228";is.last "FALSE";is.first "FALSE";is.singleExon "FALSE"
chr8	transdecoder	CDS	144467714	144467779	.	+	0	transcript_id "DNTX_00232316";transcript_type "protein_coding";transcript_biotype "protein_coding";gene_id "XLOC_028720";gene_name "KIFC2";class_code "m";oId "Skin-NotSunExposedSuprapubic_00348228";is.last "FALSE";is.first "FALSE";is.singleExon "FALSE"
chr8	transdecoder	CDS	144467859	144467987	.	+	0	transcript_id "DNTX_00232316";transcript_type "protein_coding";transcript_biotype "protein_coding";gene_id "XLOC_028720";gene_name "KIFC2";class_code "m";oId "Skin-NotSunExposedSuprapubic_00348228";is.last "FALSE";is.first "FALSE";is.singleExon "FALSE"
chr8	transdecoder	CDS	144468329	144468406	.	+	0	transcript_id "DNTX_00232316";transcript_type "protein_coding";transcript_biotype "protein_coding";gene_id "XLOC_028720";gene_name "KIFC2";class_code "m";oId "Skin-NotSunExposedSuprapubic_00348228";is.last "FALSE";is.first "FALSE";is.singleExon "FALSE"
chr8	transdecoder	CDS	144468536	144468650	.	+	0	transcript_id "DNTX_00232316";transcript_type "protein_coding";transcript_biotype "protein_coding";gene_id "XLOC_028720";gene_name "KIFC2";class_code "m";oId "Skin-NotSunExposedSuprapubic_00348228";is.last "FALSE";is.first "FALSE";is.singleExon "FALSE"
chr8	transdecoder	CDS	144468725	144468834	.	+	2	transcript_id "DNTX_00232316";transcript_type "protein_coding";transcript_biotype "protein_coding";gene_id "XLOC_028720";gene_name "KIFC2";class_code "m";oId "Skin-NotSunExposedSuprapubic_00348228";is.last "FALSE";is.first "FALSE";is.singleExon "FALSE"
chr8	transdecoder	CDS	144469271	144469379	.	+	0	transcript_id "DNTX_00232316";transcript_type "protein_coding";transcript_biotype "protein_coding";gene_id "XLOC_028720";gene_name "KIFC2";class_code "m";oId "Skin-NotSunExposedSuprapubic_00348228";is.last "FALSE";is.first "FALSE";is.singleExon "FALSE"
chr8	transdecoder	CDS	144469490	144469647	.	+	2	transcript_id "DNTX_00232316";transcript_type "protein_coding";transcript_biotype "protein_coding";gene_id "XLOC_028720";gene_name "KIFC2";class_code "m";oId "Skin-NotSunExposedSuprapubic_00348228";is.last "FALSE";is.first "FALSE";is.singleExon "FALSE"
chr8	transdecoder	CDS	144471942	144472046	.	+	0	transcript_id "DNTX_00232316";transcript_type "protein_coding";transcript_biotype "protein_coding";gene_id "XLOC_028720";gene_name "KIFC2";class_code "m";oId "Skin-NotSunExposedSuprapubic_00348228";is.last "FALSE";is.first "FALSE";is.singleExon "FALSE"
chr8	transdecoder	CDS	144472138	144472259	.	+	0	transcript_id "DNTX_00232316";transcript_type "protein_coding";transcript_biotype "protein_coding";gene_id "XLOC_028720";gene_name "KIFC2";class_code "m";oId "Skin-NotSunExposedSuprapubic_00348228";is.last "FALSE";is.first "FALSE";is.singleExon "FALSE"
chr8	transdecoder	CDS	144472361	144472484	.	+	1	transcript_id "DNTX_00232316";transcript_type "protein_coding";transcript_biotype "protein_coding";gene_id "XLOC_028720";gene_name "KIFC2";class_code "m";oId "Skin-NotSunExposedSuprapubic_00348228";is.last "FALSE";is.first "FALSE";is.singleExon "FALSE"
chr8	transdecoder	CDS	144472577	144472723	.	+	0	transcript_id "DNTX_00232316";transcript_type "protein_coding";transcript_biotype "protein_coding";gene_id "XLOC_028720";gene_name "KIFC2";class_code "m";oId "Skin-NotSunExposedSuprapubic_00348228";is.last "FALSE";is.first "FALSE";is.singleExon "FALSE"
chr8	transdecoder	stop_codon	144472724	144472726	.	+	0	transcript_id "DNTX_00232316";transcript_type "protein_coding";transcript_biotype "protein_coding";gene_id "XLOC_028720";gene_name "KIFC2";class_code "m";oId "Skin-NotSunExposedSuprapubic_00348228";is.last "FALSE";is.first "FALSE";is.singleExon "FALSE"
chr8	transdecoder	three_prime_UTR	144472727	144474115	.	+	.	transcript_id "DNTX_00232316";transcript_type "protein_coding";transcript_biotype "protein_coding";gene_id "XLOC_028720";gene_name "KIFC2";class_code "m";oId "Skin-NotSunExposedSuprapubic_00348228";is.last "FALSE";is.first "FALSE";is.singleExon "FALSE"
chr8	transdecoder	transcript	144466043	144474061	.	+	.	transcript_id "DNTX_00231536";transcript_type "protein_coding";transcript_biotype "protein_coding";gene_id "XLOC_028720";gene_name "KIFC2";class_code "j";oId "Brain-CerebellarHemisphere_00400946";is.last "FALSE";is.first "FALSE";is.singleExon "FALSE"
chr8	transdecoder	exon	144466043	144466518	.	+	.	transcript_id "DNTX_00231536";transcript_type "protein_coding";transcript_biotype "protein_coding";exon_number "1";gene_id "XLOC_028720";gene_name "KIFC2";class_code "j";oId "Brain-CerebellarHemisphere_00400946";is.last "FALSE";is.first "TRUE";is.singleExon "FALSE"
chr8	transdecoder	exon	144466760	144466838	.	+	.	transcript_id "DNTX_00231536";transcript_type "protein_coding";transcript_biotype "protein_coding";exon_number "2";gene_id "XLOC_028720";gene_name "KIFC2";class_code "j";oId "Brain-CerebellarHemisphere_00400946";is.last "FALSE";is.first "FALSE";is.singleExon "FALSE"
chr8	transdecoder	exon	144466959	144467110	.	+	.	transcript_id "DNTX_00231536";transcript_type "protein_coding";transcript_biotype "protein_coding";exon_number "3";gene_id "XLOC_028720";gene_name "KIFC2";class_code "j";oId "Brain-CerebellarHemisphere_00400946";is.last "FALSE";is.first "FALSE";is.singleExon "FALSE"
chr8	transdecoder	exon	144467203	144467341	.	+	.	transcript_id "DNTX_00231536";transcript_type "protein_coding";transcript_biotype "protein_coding";exon_number "4";gene_id "XLOC_028720";gene_name "KIFC2";class_code "j";oId "Brain-CerebellarHemisphere_00400946";is.last "FALSE";is.first "FALSE";is.singleExon "FALSE"
chr8	transdecoder	exon	144467485	144467630	.	+	.	transcript_id "DNTX_00231536";transcript_type "protein_coding";transcript_biotype "protein_coding";exon_number "5";gene_id "XLOC_028720";gene_name "KIFC2";class_code "j";oId "Brain-CerebellarHemisphere_00400946";is.last "FALSE";is.first "FALSE";is.singleExon "FALSE"
chr8	transdecoder	exon	144467714	144467779	.	+	.	transcript_id "DNTX_00231536";transcript_type "protein_coding";transcript_biotype "protein_coding";exon_number "6";gene_id "XLOC_028720";gene_name "KIFC2";class_code "j";oId "Brain-CerebellarHemisphere_00400946";is.last "FALSE";is.first "FALSE";is.singleExon "FALSE"
chr8	transdecoder	exon	144467859	144467987	.	+	.	transcript_id "DNTX_00231536";transcript_type "protein_coding";transcript_biotype "protein_coding";exon_number "7";gene_id "XLOC_028720";gene_name "KIFC2";class_code "j";oId "Brain-CerebellarHemisphere_00400946";is.last "FALSE";is.first "FALSE";is.singleExon "FALSE"
chr8	transdecoder	exon	144468329	144468406	.	+	.	transcript_id "DNTX_00231536";transcript_type "protein_coding";transcript_biotype "protein_coding";exon_number "8";gene_id "XLOC_028720";gene_name "KIFC2";class_code "j";oId "Brain-CerebellarHemisphere_00400946";is.last "FALSE";is.first "FALSE";is.singleExon "FALSE"
chr8	transdecoder	exon	144468548	144468650	.	+	.	transcript_id "DNTX_00231536";transcript_type "protein_coding";transcript_biotype "protein_coding";exon_number "9";gene_id "XLOC_028720";gene_name "KIFC2";class_code "j";oId "Brain-CerebellarHemisphere_00400946";is.last "FALSE";novel_exon_id "nvl_exon191534";novel_exon_type "A5SS";is.first "FALSE";is.singleExon "FALSE"
chr8	transdecoder	exon	144468725	144468834	.	+	.	transcript_id "DNTX_00231536";transcript_type "protein_coding";transcript_biotype "protein_coding";exon_number "10";gene_id "XLOC_028720";gene_name "KIFC2";class_code "j";oId "Brain-CerebellarHemisphere_00400946";is.last "FALSE";is.first "FALSE";is.singleExon "FALSE"
chr8	transdecoder	exon	144469271	144469379	.	+	.	transcript_id "DNTX_00231536";transcript_type "protein_coding";transcript_biotype "protein_coding";exon_number "11";gene_id "XLOC_028720";gene_name "KIFC2";class_code "j";oId "Brain-CerebellarHemisphere_00400946";is.last "FALSE";is.first "FALSE";is.singleExon "FALSE"
chr8	transdecoder	exon	144469490	144469647	.	+	.	transcript_id "DNTX_00231536";transcript_type "protein_coding";transcript_biotype "protein_coding";exon_number "12";gene_id "XLOC_028720";gene_name "KIFC2";class_code "j";oId "Brain-CerebellarHemisphere_00400946";is.last "FALSE";is.first "FALSE";is.singleExon "FALSE"
chr8	transdecoder	exon	144471942	144472046	.	+	.	transcript_id "DNTX_00231536";transcript_type "protein_coding";transcript_biotype "protein_coding";exon_number "13";gene_id "XLOC_028720";gene_name "KIFC2";class_code "j";oId "Brain-CerebellarHemisphere_00400946";is.last "FALSE";is.first "FALSE";is.singleExon "FALSE"
chr8	transdecoder	exon	144472138	144472259	.	+	.	transcript_id "DNTX_00231536";transcript_type "protein_coding";transcript_biotype "protein_coding";exon_number "14";gene_id "XLOC_028720";gene_name "KIFC2";class_code "j";oId "Brain-CerebellarHemisphere_00400946";is.last "FALSE";is.first "FALSE";is.singleExon "FALSE"
chr8	transdecoder	exon	144472361	144472484	.	+	.	transcript_id "DNTX_00231536";transcript_type "protein_coding";transcript_biotype "protein_coding";exon_number "15";gene_id "XLOC_028720";gene_name "KIFC2";class_code "j";oId "Brain-CerebellarHemisphere_00400946";is.last "FALSE";is.first "FALSE";is.singleExon "FALSE"
chr8	transdecoder	exon	144472577	144472706	.	+	.	transcript_id "DNTX_00231536";transcript_type "protein_coding";transcript_biotype "protein_coding";exon_number "16";gene_id "XLOC_028720";gene_name "KIFC2";class_code "j";oId "Brain-CerebellarHemisphere_00400946";is.last "FALSE";is.first "FALSE";is.singleExon "FALSE"
chr8	transdecoder	exon	144472795	144473051	.	+	.	transcript_id "DNTX_00231536";transcript_type "protein_coding";transcript_biotype "protein_coding";exon_number "17";gene_id "XLOC_028720";gene_name "KIFC2";class_code "j";oId "Brain-CerebellarHemisphere_00400946";is.last "FALSE";is.first "FALSE";is.singleExon "FALSE"
chr8	transdecoder	exon	144473132	144474061	.	+	.	transcript_id "DNTX_00231536";transcript_type "protein_coding";transcript_biotype "protein_coding";exon_number "18";gene_id "XLOC_028720";gene_name "KIFC2";class_code "j";oId "Brain-CerebellarHemisphere_00400946";is.last "TRUE";novel_exon_id "nvl_exon191535";novel_exon_type "novel_TES";is.first "FALSE";is.singleExon "FALSE"
chr8	transdecoder	five_prime_UTR	144466043	144466419	.	+	.	transcript_id "DNTX_00231536";transcript_type "protein_coding";transcript_biotype "protein_coding";gene_id "XLOC_028720";gene_name "KIFC2";class_code "j";oId "Brain-CerebellarHemisphere_00400946";is.last "FALSE";is.first "FALSE";is.singleExon "FALSE"
chr8	transdecoder	start_codon	144466420	144466422	.	+	0	transcript_id "DNTX_00231536";transcript_type "protein_coding";transcript_biotype "protein_coding";gene_id "XLOC_028720";gene_name "KIFC2";class_code "j";oId "Brain-CerebellarHemisphere_00400946";is.last "FALSE";is.first "FALSE";is.singleExon "FALSE"
chr8	transdecoder	CDS	144466420	144466518	.	+	0	transcript_id "DNTX_00231536";transcript_type "protein_coding";transcript_biotype "protein_coding";gene_id "XLOC_028720";gene_name "KIFC2";class_code "j";oId "Brain-CerebellarHemisphere_00400946";is.last "FALSE";is.first "FALSE";is.singleExon "FALSE"
chr8	transdecoder	CDS	144466760	144466838	.	+	0	transcript_id "DNTX_00231536";transcript_type "protein_coding";transcript_biotype "protein_coding";gene_id "XLOC_028720";gene_name "KIFC2";class_code "j";oId "Brain-CerebellarHemisphere_00400946";is.last "FALSE";is.first "FALSE";is.singleExon "FALSE"
chr8	transdecoder	CDS	144466959	144467110	.	+	2	transcript_id "DNTX_00231536";transcript_type "protein_coding";transcript_biotype "protein_coding";gene_id "XLOC_028720";gene_name "KIFC2";class_code "j";oId "Brain-CerebellarHemisphere_00400946";is.last "FALSE";is.first "FALSE";is.singleExon "FALSE"
chr8	transdecoder	CDS	144467203	144467341	.	+	0	transcript_id "DNTX_00231536";transcript_type "protein_coding";transcript_biotype "protein_coding";gene_id "XLOC_028720";gene_name "KIFC2";class_code "j";oId "Brain-CerebellarHemisphere_00400946";is.last "FALSE";is.first "FALSE";is.singleExon "FALSE"
chr8	transdecoder	CDS	144467485	144467630	.	+	2	transcript_id "DNTX_00231536";transcript_type "protein_coding";transcript_biotype "protein_coding";gene_id "XLOC_028720";gene_name "KIFC2";class_code "j";oId "Brain-CerebellarHemisphere_00400946";is.last "FALSE";is.first "FALSE";is.singleExon "FALSE"
chr8	transdecoder	CDS	144467714	144467779	.	+	0	transcript_id "DNTX_00231536";transcript_type "protein_coding";transcript_biotype "protein_coding";gene_id "XLOC_028720";gene_name "KIFC2";class_code "j";oId "Brain-CerebellarHemisphere_00400946";is.last "FALSE";is.first "FALSE";is.singleExon "FALSE"
chr8	transdecoder	CDS	144467859	144467987	.	+	0	transcript_id "DNTX_00231536";transcript_type "protein_coding";transcript_biotype "protein_coding";gene_id "XLOC_028720";gene_name "KIFC2";class_code "j";oId "Brain-CerebellarHemisphere_00400946";is.last "FALSE";is.first "FALSE";is.singleExon "FALSE"
chr8	transdecoder	CDS	144468329	144468406	.	+	0	transcript_id "DNTX_00231536";transcript_type "protein_coding";transcript_biotype "protein_coding";gene_id "XLOC_028720";gene_name "KIFC2";class_code "j";oId "Brain-CerebellarHemisphere_00400946";is.last "FALSE";is.first "FALSE";is.singleExon "FALSE"
chr8	transdecoder	CDS	144468548	144468650	.	+	0	transcript_id "DNTX_00231536";transcript_type "protein_coding";transcript_biotype "protein_coding";gene_id "XLOC_028720";gene_name "KIFC2";class_code "j";oId "Brain-CerebellarHemisphere_00400946";is.last "FALSE";novel_exon_id "nvl_exon191534";novel_exon_type "A5SS";is.first "FALSE";is.singleExon "FALSE"
chr8	transdecoder	CDS	144468725	144468834	.	+	2	transcript_id "DNTX_00231536";transcript_type "protein_coding";transcript_biotype "protein_coding";gene_id "XLOC_028720";gene_name "KIFC2";class_code "j";oId "Brain-CerebellarHemisphere_00400946";is.last "FALSE";is.first "FALSE";is.singleExon "FALSE"
chr8	transdecoder	CDS	144469271	144469379	.	+	0	transcript_id "DNTX_00231536";transcript_type "protein_coding";transcript_biotype "protein_coding";gene_id "XLOC_028720";gene_name "KIFC2";class_code "j";oId "Brain-CerebellarHemisphere_00400946";is.last "FALSE";is.first "FALSE";is.singleExon "FALSE"
chr8	transdecoder	CDS	144469490	144469647	.	+	2	transcript_id "DNTX_00231536";transcript_type "protein_coding";transcript_biotype "protein_coding";gene_id "XLOC_028720";gene_name "KIFC2";class_code "j";oId "Brain-CerebellarHemisphere_00400946";is.last "FALSE";is.first "FALSE";is.singleExon "FALSE"
chr8	transdecoder	CDS	144471942	144472046	.	+	0	transcript_id "DNTX_00231536";transcript_type "protein_coding";transcript_biotype "protein_coding";gene_id "XLOC_028720";gene_name "KIFC2";class_code "j";oId "Brain-CerebellarHemisphere_00400946";is.last "FALSE";is.first "FALSE";is.singleExon "FALSE"
chr8	transdecoder	CDS	144472138	144472259	.	+	0	transcript_id "DNTX_00231536";transcript_type "protein_coding";transcript_biotype "protein_coding";gene_id "XLOC_028720";gene_name "KIFC2";class_code "j";oId "Brain-CerebellarHemisphere_00400946";is.last "FALSE";is.first "FALSE";is.singleExon "FALSE"
chr8	transdecoder	CDS	144472361	144472484	.	+	1	transcript_id "DNTX_00231536";transcript_type "protein_coding";transcript_biotype "protein_coding";gene_id "XLOC_028720";gene_name "KIFC2";class_code "j";oId "Brain-CerebellarHemisphere_00400946";is.last "FALSE";is.first "FALSE";is.singleExon "FALSE"
chr8	transdecoder	CDS	144472577	144472706	.	+	0	transcript_id "DNTX_00231536";transcript_type "protein_coding";transcript_biotype "protein_coding";gene_id "XLOC_028720";gene_name "KIFC2";class_code "j";oId "Brain-CerebellarHemisphere_00400946";is.last "FALSE";is.first "FALSE";is.singleExon "FALSE"
chr8	transdecoder	CDS	144472795	144473051	.	+	2	transcript_id "DNTX_00231536";transcript_type "protein_coding";transcript_biotype "protein_coding";gene_id "XLOC_028720";gene_name "KIFC2";class_code "j";oId "Brain-CerebellarHemisphere_00400946";is.last "FALSE";is.first "FALSE";is.singleExon "FALSE"
chr8	transdecoder	CDS	144473132	144473386	.	+	0	transcript_id "DNTX_00231536";transcript_type "protein_coding";transcript_biotype "protein_coding";gene_id "XLOC_028720";gene_name "KIFC2";class_code "j";oId "Brain-CerebellarHemisphere_00400946";is.last "FALSE";is.first "FALSE";is.singleExon "FALSE"
chr8	transdecoder	stop_codon	144473387	144473389	.	+	0	transcript_id "DNTX_00231536";transcript_type "protein_coding";transcript_biotype "protein_coding";gene_id "XLOC_028720";gene_name "KIFC2";class_code "j";oId "Brain-CerebellarHemisphere_00400946";is.last "FALSE";is.first "FALSE";is.singleExon "FALSE"
chr8	transdecoder	three_prime_UTR	144473390	144474061	.	+	.	transcript_id "DNTX_00231536";transcript_type "protein_coding";transcript_biotype "protein_coding";gene_id "XLOC_028720";gene_name "KIFC2";class_code "j";oId "Brain-CerebellarHemisphere_00400946";is.last "FALSE";is.first "FALSE";is.singleExon "FALSE"
chr8	transdecoder	transcript	144466043	144474115	.	+	.	transcript_id "DNTX_00232314";transcript_type "protein_coding";transcript_biotype "protein_coding";gene_id "XLOC_028720";gene_name "KIFC2";class_code "j";oId "Skin-SunExposedLowerleg_00377538";is.last "FALSE";is.first "FALSE";is.singleExon "FALSE"
chr8	transdecoder	exon	144466043	144466102	.	+	.	transcript_id "DNTX_00232314";transcript_type "protein_coding";transcript_biotype "protein_coding";exon_number "1";gene_id "XLOC_028720";gene_name "KIFC2";class_code "j";oId "Skin-SunExposedLowerleg_00377538";is.last "FALSE";novel_exon_id "nvl_exon191536";novel_exon_type "A3SS";is.first "TRUE";is.singleExon "FALSE"
chr8	transdecoder	exon	144466461	144466518	.	+	.	transcript_id "DNTX_00232314";transcript_type "protein_coding";transcript_biotype "protein_coding";exon_number "2";gene_id "XLOC_028720";gene_name "KIFC2";class_code "j";oId "Skin-SunExposedLowerleg_00377538";is.last "FALSE";novel_exon_id "nvl_exon191519";novel_exon_type "A5SS";is.first "FALSE";is.singleExon "FALSE"
chr8	transdecoder	exon	144466760	144466838	.	+	.	transcript_id "DNTX_00232314";transcript_type "protein_coding";transcript_biotype "protein_coding";exon_number "3";gene_id "XLOC_028720";gene_name "KIFC2";class_code "j";oId "Skin-SunExposedLowerleg_00377538";is.last "FALSE";is.first "FALSE";is.singleExon "FALSE"
chr8	transdecoder	exon	144466963	144467110	.	+	.	transcript_id "DNTX_00232314";transcript_type "protein_coding";transcript_biotype "protein_coding";exon_number "4";gene_id "XLOC_028720";gene_name "KIFC2";class_code "j";oId "Skin-SunExposedLowerleg_00377538";is.last "FALSE";novel_exon_id "nvl_exon191537";novel_exon_type "novel_TSS";is.first "FALSE";is.singleExon "FALSE"
chr8	transdecoder	exon	144467203	144467341	.	+	.	transcript_id "DNTX_00232314";transcript_type "protein_coding";transcript_biotype "protein_coding";exon_number "5";gene_id "XLOC_028720";gene_name "KIFC2";class_code "j";oId "Skin-SunExposedLowerleg_00377538";is.last "FALSE";is.first "FALSE";is.singleExon "FALSE"
chr8	transdecoder	exon	144467485	144467630	.	+	.	transcript_id "DNTX_00232314";transcript_type "protein_coding";transcript_biotype "protein_coding";exon_number "6";gene_id "XLOC_028720";gene_name "KIFC2";class_code "j";oId "Skin-SunExposedLowerleg_00377538";is.last "FALSE";is.first "FALSE";is.singleExon "FALSE"
chr8	transdecoder	exon	144467714	144467779	.	+	.	transcript_id "DNTX_00232314";transcript_type "protein_coding";transcript_biotype "protein_coding";exon_number "7";gene_id "XLOC_028720";gene_name "KIFC2";class_code "j";oId "Skin-SunExposedLowerleg_00377538";is.last "FALSE";is.first "FALSE";is.singleExon "FALSE"
chr8	transdecoder	exon	144467859	144467987	.	+	.	transcript_id "DNTX_00232314";transcript_type "protein_coding";transcript_biotype "protein_coding";exon_number "8";gene_id "XLOC_028720";gene_name "KIFC2";class_code "j";oId "Skin-SunExposedLowerleg_00377538";is.last "FALSE";is.first "FALSE";is.singleExon "FALSE"
chr8	transdecoder	exon	144468329	144468406	.	+	.	transcript_id "DNTX_00232314";transcript_type "protein_coding";transcript_biotype "protein_coding";exon_number "9";gene_id "XLOC_028720";gene_name "KIFC2";class_code "j";oId "Skin-SunExposedLowerleg_00377538";is.last "FALSE";is.first "FALSE";is.singleExon "FALSE"
chr8	transdecoder	exon	144468536	144468650	.	+	.	transcript_id "DNTX_00232314";transcript_type "protein_coding";transcript_biotype "protein_coding";exon_number "10";gene_id "XLOC_028720";gene_name "KIFC2";class_code "j";oId "Skin-SunExposedLowerleg_00377538";is.last "FALSE";is.first "FALSE";is.singleExon "FALSE"
chr8	transdecoder	exon	144468725	144468834	.	+	.	transcript_id "DNTX_00232314";transcript_type "protein_coding";transcript_biotype "protein_coding";exon_number "11";gene_id "XLOC_028720";gene_name "KIFC2";class_code "j";oId "Skin-SunExposedLowerleg_00377538";is.last "FALSE";is.first "FALSE";is.singleExon "FALSE"
chr8	transdecoder	exon	144469271	144469379	.	+	.	transcript_id "DNTX_00232314";transcript_type "protein_coding";transcript_biotype "protein_coding";exon_number "12";gene_id "XLOC_028720";gene_name "KIFC2";class_code "j";oId "Skin-SunExposedLowerleg_00377538";is.last "FALSE";is.first "FALSE";is.singleExon "FALSE"
chr8	transdecoder	exon	144469490	144469647	.	+	.	transcript_id "DNTX_00232314";transcript_type "protein_coding";transcript_biotype "protein_coding";exon_number "13";gene_id "XLOC_028720";gene_name "KIFC2";class_code "j";oId "Skin-SunExposedLowerleg_00377538";is.last "FALSE";is.first "FALSE";is.singleExon "FALSE"
chr8	transdecoder	exon	144471942	144472046	.	+	.	transcript_id "DNTX_00232314";transcript_type "protein_coding";transcript_biotype "protein_coding";exon_number "14";gene_id "XLOC_028720";gene_name "KIFC2";class_code "j";oId "Skin-SunExposedLowerleg_00377538";is.last "FALSE";is.first "FALSE";is.singleExon "FALSE"
chr8	transdecoder	exon	144472138	144472259	.	+	.	transcript_id "DNTX_00232314";transcript_type "protein_coding";transcript_biotype "protein_coding";exon_number "15";gene_id "XLOC_028720";gene_name "KIFC2";class_code "j";oId "Skin-SunExposedLowerleg_00377538";is.last "FALSE";is.first "FALSE";is.singleExon "FALSE"
chr8	transdecoder	exon	144472361	144472484	.	+	.	transcript_id "DNTX_00232314";transcript_type "protein_coding";transcript_biotype "protein_coding";exon_number "16";gene_id "XLOC_028720";gene_name "KIFC2";class_code "j";oId "Skin-SunExposedLowerleg_00377538";is.last "FALSE";is.first "FALSE";is.singleExon "FALSE"
chr8	transdecoder	exon	144472577	144472706	.	+	.	transcript_id "DNTX_00232314";transcript_type "protein_coding";transcript_biotype "protein_coding";exon_number "17";gene_id "XLOC_028720";gene_name "KIFC2";class_code "j";oId "Skin-SunExposedLowerleg_00377538";is.last "FALSE";is.first "FALSE";is.singleExon "FALSE"
chr8	transdecoder	exon	144472795	144473051	.	+	.	transcript_id "DNTX_00232314";transcript_type "protein_coding";transcript_biotype "protein_coding";exon_number "18";gene_id "XLOC_028720";gene_name "KIFC2";class_code "j";oId "Skin-SunExposedLowerleg_00377538";is.last "FALSE";is.first "FALSE";is.singleExon "FALSE"
chr8	transdecoder	exon	144473132	144474115	.	+	.	transcript_id "DNTX_00232314";transcript_type "protein_coding";transcript_biotype "protein_coding";exon_number "19";gene_id "XLOC_028720";gene_name "KIFC2";class_code "j";oId "Skin-SunExposedLowerleg_00377538";is.last "TRUE";novel_exon_id "nvl_exon191520";novel_exon_type "RI";is.first "FALSE";is.singleExon "FALSE"
chr8	transdecoder	five_prime_UTR	144466043	144466102	.	+	.	transcript_id "DNTX_00232314";transcript_type "protein_coding";transcript_biotype "protein_coding";gene_id "XLOC_028720";gene_name "KIFC2";class_code "j";oId "Skin-SunExposedLowerleg_00377538";is.last "FALSE";novel_exon_id "nvl_exon191536";novel_exon_type "A3SS";is.first "TRUE";is.singleExon "FALSE"
chr8	transdecoder	five_prime_UTR	144466461	144466518	.	+	.	transcript_id "DNTX_00232314";transcript_type "protein_coding";transcript_biotype "protein_coding";gene_id "XLOC_028720";gene_name "KIFC2";class_code "j";oId "Skin-SunExposedLowerleg_00377538";is.last "FALSE";novel_exon_id "nvl_exon191519";novel_exon_type "A5SS";is.first "FALSE";is.singleExon "FALSE"
chr8	transdecoder	five_prime_UTR	144466760	144466838	.	+	.	transcript_id "DNTX_00232314";transcript_type "protein_coding";transcript_biotype "protein_coding";gene_id "XLOC_028720";gene_name "KIFC2";class_code "j";oId "Skin-SunExposedLowerleg_00377538";is.last "FALSE";is.first "FALSE";is.singleExon "FALSE"
chr8	transdecoder	five_prime_UTR	144466963	144467110	.	+	.	transcript_id "DNTX_00232314";transcript_type "protein_coding";transcript_biotype "protein_coding";gene_id "XLOC_028720";gene_name "KIFC2";class_code "j";oId "Skin-SunExposedLowerleg_00377538";is.last "FALSE";novel_exon_id "nvl_exon191537";novel_exon_type "novel_TSS";is.first "FALSE";is.singleExon "FALSE"
chr8	transdecoder	five_prime_UTR	144467203	144467341	.	+	.	transcript_id "DNTX_00232314";transcript_type "protein_coding";transcript_biotype "protein_coding";gene_id "XLOC_028720";gene_name "KIFC2";class_code "j";oId "Skin-SunExposedLowerleg_00377538";is.last "FALSE";is.first "FALSE";is.singleExon "FALSE"
chr8	transdecoder	five_prime_UTR	144467485	144467630	.	+	.	transcript_id "DNTX_00232314";transcript_type "protein_coding";transcript_biotype "protein_coding";gene_id "XLOC_028720";gene_name "KIFC2";class_code "j";oId "Skin-SunExposedLowerleg_00377538";is.last "FALSE";is.first "FALSE";is.singleExon "FALSE"
chr8	transdecoder	five_prime_UTR	144467714	144467779	.	+	.	transcript_id "DNTX_00232314";transcript_type "protein_coding";transcript_biotype "protein_coding";gene_id "XLOC_028720";gene_name "KIFC2";class_code "j";oId "Skin-SunExposedLowerleg_00377538";is.last "FALSE";is.first "FALSE";is.singleExon "FALSE"
chr8	transdecoder	five_prime_UTR	144467859	144467933	.	+	.	transcript_id "DNTX_00232314";transcript_type "protein_coding";transcript_biotype "protein_coding";gene_id "XLOC_028720";gene_name "KIFC2";class_code "j";oId "Skin-SunExposedLowerleg_00377538";is.last "FALSE";is.first "FALSE";is.singleExon "FALSE"
chr8	transdecoder	start_codon	144467934	144467936	.	+	0	transcript_id "DNTX_00232314";transcript_type "protein_coding";transcript_biotype "protein_coding";gene_id "XLOC_028720";gene_name "KIFC2";class_code "j";oId "Skin-SunExposedLowerleg_00377538";is.last "FALSE";is.first "FALSE";is.singleExon "FALSE"
chr8	transdecoder	CDS	144467934	144467987	.	+	0	transcript_id "DNTX_00232314";transcript_type "protein_coding";transcript_biotype "protein_coding";gene_id "XLOC_028720";gene_name "KIFC2";class_code "j";oId "Skin-SunExposedLowerleg_00377538";is.last "FALSE";is.first "FALSE";is.singleExon "FALSE"
chr8	transdecoder	CDS	144468329	144468406	.	+	0	transcript_id "DNTX_00232314";transcript_type "protein_coding";transcript_biotype "protein_coding";gene_id "XLOC_028720";gene_name "KIFC2";class_code "j";oId "Skin-SunExposedLowerleg_00377538";is.last "FALSE";is.first "FALSE";is.singleExon "FALSE"
chr8	transdecoder	CDS	144468536	144468650	.	+	0	transcript_id "DNTX_00232314";transcript_type "protein_coding";transcript_biotype "protein_coding";gene_id "XLOC_028720";gene_name "KIFC2";class_code "j";oId "Skin-SunExposedLowerleg_00377538";is.last "FALSE";is.first "FALSE";is.singleExon "FALSE"
chr8	transdecoder	CDS	144468725	144468834	.	+	2	transcript_id "DNTX_00232314";transcript_type "protein_coding";transcript_biotype "protein_coding";gene_id "XLOC_028720";gene_name "KIFC2";class_code "j";oId "Skin-SunExposedLowerleg_00377538";is.last "FALSE";is.first "FALSE";is.singleExon "FALSE"
chr8	transdecoder	CDS	144469271	144469379	.	+	0	transcript_id "DNTX_00232314";transcript_type "protein_coding";transcript_biotype "protein_coding";gene_id "XLOC_028720";gene_name "KIFC2";class_code "j";oId "Skin-SunExposedLowerleg_00377538";is.last "FALSE";is.first "FALSE";is.singleExon "FALSE"
chr8	transdecoder	CDS	144469490	144469647	.	+	2	transcript_id "DNTX_00232314";transcript_type "protein_coding";transcript_biotype "protein_coding";gene_id "XLOC_028720";gene_name "KIFC2";class_code "j";oId "Skin-SunExposedLowerleg_00377538";is.last "FALSE";is.first "FALSE";is.singleExon "FALSE"
chr8	transdecoder	CDS	144471942	144472046	.	+	0	transcript_id "DNTX_00232314";transcript_type "protein_coding";transcript_biotype "protein_coding";gene_id "XLOC_028720";gene_name "KIFC2";class_code "j";oId "Skin-SunExposedLowerleg_00377538";is.last "FALSE";is.first "FALSE";is.singleExon "FALSE"
chr8	transdecoder	CDS	144472138	144472259	.	+	0	transcript_id "DNTX_00232314";transcript_type "protein_coding";transcript_biotype "protein_coding";gene_id "XLOC_028720";gene_name "KIFC2";class_code "j";oId "Skin-SunExposedLowerleg_00377538";is.last "FALSE";is.first "FALSE";is.singleExon "FALSE"
chr8	transdecoder	CDS	144472361	144472484	.	+	1	transcript_id "DNTX_00232314";transcript_type "protein_coding";transcript_biotype "protein_coding";gene_id "XLOC_028720";gene_name "KIFC2";class_code "j";oId "Skin-SunExposedLowerleg_00377538";is.last "FALSE";is.first "FALSE";is.singleExon "FALSE"
chr8	transdecoder	CDS	144472577	144472706	.	+	0	transcript_id "DNTX_00232314";transcript_type "protein_coding";transcript_biotype "protein_coding";gene_id "XLOC_028720";gene_name "KIFC2";class_code "j";oId "Skin-SunExposedLowerleg_00377538";is.last "FALSE";is.first "FALSE";is.singleExon "FALSE"
chr8	transdecoder	CDS	144472795	144473051	.	+	2	transcript_id "DNTX_00232314";transcript_type "protein_coding";transcript_biotype "protein_coding";gene_id "XLOC_028720";gene_name "KIFC2";class_code "j";oId "Skin-SunExposedLowerleg_00377538";is.last "FALSE";is.first "FALSE";is.singleExon "FALSE"
chr8	transdecoder	CDS	144473132	144473386	.	+	0	transcript_id "DNTX_00232314";transcript_type "protein_coding";transcript_biotype "protein_coding";gene_id "XLOC_028720";gene_name "KIFC2";class_code "j";oId "Skin-SunExposedLowerleg_00377538";is.last "FALSE";is.first "FALSE";is.singleExon "FALSE"
chr8	transdecoder	stop_codon	144473387	144473389	.	+	0	transcript_id "DNTX_00232314";transcript_type "protein_coding";transcript_biotype "protein_coding";gene_id "XLOC_028720";gene_name "KIFC2";class_code "j";oId "Skin-SunExposedLowerleg_00377538";is.last "FALSE";is.first "FALSE";is.singleExon "FALSE"
chr8	transdecoder	three_prime_UTR	144473390	144474115	.	+	.	transcript_id "DNTX_00232314";transcript_type "protein_coding";transcript_biotype "protein_coding";gene_id "XLOC_028720";gene_name "KIFC2";class_code "j";oId "Skin-SunExposedLowerleg_00377538";is.last "FALSE";is.first "FALSE";is.singleExon "FALSE"
chr8	transdecoder	transcript	144466043	144474202	.	+	.	transcript_id "DNTX_00227627";transcript_type "protein_coding";transcript_biotype "protein_coding";gene_id "XLOC_028720";gene_name "KIFC2";class_code "=";oId "Pancreas_00334031";is.last "FALSE";is.first "FALSE";is.singleExon "FALSE"
chr8	transdecoder	exon	144466043	144466518	.	+	.	transcript_id "DNTX_00227627";transcript_type "protein_coding";transcript_biotype "protein_coding";exon_number "1";gene_id "XLOC_028720";gene_name "KIFC2";class_code "=";oId "Pancreas_00334031";is.last "FALSE";is.first "TRUE";is.singleExon "FALSE"
chr8	transdecoder	exon	144466760	144466838	.	+	.	transcript_id "DNTX_00227627";transcript_type "protein_coding";transcript_biotype "protein_coding";exon_number "2";gene_id "XLOC_028720";gene_name "KIFC2";class_code "=";oId "Pancreas_00334031";is.last "FALSE";is.first "FALSE";is.singleExon "FALSE"
chr8	transdecoder	exon	144466959	144467110	.	+	.	transcript_id "DNTX_00227627";transcript_type "protein_coding";transcript_biotype "protein_coding";exon_number "3";gene_id "XLOC_028720";gene_name "KIFC2";class_code "=";oId "Pancreas_00334031";is.last "FALSE";is.first "FALSE";is.singleExon "FALSE"
chr8	transdecoder	exon	144467203	144467341	.	+	.	transcript_id "DNTX_00227627";transcript_type "protein_coding";transcript_biotype "protein_coding";exon_number "4";gene_id "XLOC_028720";gene_name "KIFC2";class_code "=";oId "Pancreas_00334031";is.last "FALSE";is.first "FALSE";is.singleExon "FALSE"
chr8	transdecoder	exon	144467485	144467630	.	+	.	transcript_id "DNTX_00227627";transcript_type "protein_coding";transcript_biotype "protein_coding";exon_number "5";gene_id "XLOC_028720";gene_name "KIFC2";class_code "=";oId "Pancreas_00334031";is.last "FALSE";is.first "FALSE";is.singleExon "FALSE"
chr8	transdecoder	exon	144467714	144467779	.	+	.	transcript_id "DNTX_00227627";transcript_type "protein_coding";transcript_biotype "protein_coding";exon_number "6";gene_id "XLOC_028720";gene_name "KIFC2";class_code "=";oId "Pancreas_00334031";is.last "FALSE";is.first "FALSE";is.singleExon "FALSE"
chr8	transdecoder	exon	144467859	144467987	.	+	.	transcript_id "DNTX_00227627";transcript_type "protein_coding";transcript_biotype "protein_coding";exon_number "7";gene_id "XLOC_028720";gene_name "KIFC2";class_code "=";oId "Pancreas_00334031";is.last "FALSE";is.first "FALSE";is.singleExon "FALSE"
chr8	transdecoder	exon	144468329	144468406	.	+	.	transcript_id "DNTX_00227627";transcript_type "protein_coding";transcript_biotype "protein_coding";exon_number "8";gene_id "XLOC_028720";gene_name "KIFC2";class_code "=";oId "Pancreas_00334031";is.last "FALSE";is.first "FALSE";is.singleExon "FALSE"
chr8	transdecoder	exon	144468536	144468650	.	+	.	transcript_id "DNTX_00227627";transcript_type "protein_coding";transcript_biotype "protein_coding";exon_number "9";gene_id "XLOC_028720";gene_name "KIFC2";class_code "=";oId "Pancreas_00334031";is.last "FALSE";is.first "FALSE";is.singleExon "FALSE"
chr8	transdecoder	exon	144468725	144468834	.	+	.	transcript_id "DNTX_00227627";transcript_type "protein_coding";transcript_biotype "protein_coding";exon_number "10";gene_id "XLOC_028720";gene_name "KIFC2";class_code "=";oId "Pancreas_00334031";is.last "FALSE";is.first "FALSE";is.singleExon "FALSE"
chr8	transdecoder	exon	144469271	144469379	.	+	.	transcript_id "DNTX_00227627";transcript_type "protein_coding";transcript_biotype "protein_coding";exon_number "11";gene_id "XLOC_028720";gene_name "KIFC2";class_code "=";oId "Pancreas_00334031";is.last "FALSE";is.first "FALSE";is.singleExon "FALSE"
chr8	transdecoder	exon	144469490	144469647	.	+	.	transcript_id "DNTX_00227627";transcript_type "protein_coding";transcript_biotype "protein_coding";exon_number "12";gene_id "XLOC_028720";gene_name "KIFC2";class_code "=";oId "Pancreas_00334031";is.last "FALSE";is.first "FALSE";is.singleExon "FALSE"
chr8	transdecoder	exon	144471942	144472046	.	+	.	transcript_id "DNTX_00227627";transcript_type "protein_coding";transcript_biotype "protein_coding";exon_number "13";gene_id "XLOC_028720";gene_name "KIFC2";class_code "=";oId "Pancreas_00334031";is.last "FALSE";is.first "FALSE";is.singleExon "FALSE"
chr8	transdecoder	exon	144472138	144472259	.	+	.	transcript_id "DNTX_00227627";transcript_type "protein_coding";transcript_biotype "protein_coding";exon_number "14";gene_id "XLOC_028720";gene_name "KIFC2";class_code "=";oId "Pancreas_00334031";is.last "FALSE";is.first "FALSE";is.singleExon "FALSE"
chr8	transdecoder	exon	144472361	144472484	.	+	.	transcript_id "DNTX_00227627";transcript_type "protein_coding";transcript_biotype "protein_coding";exon_number "15";gene_id "XLOC_028720";gene_name "KIFC2";class_code "=";oId "Pancreas_00334031";is.last "FALSE";is.first "FALSE";is.singleExon "FALSE"
chr8	transdecoder	exon	144472577	144472706	.	+	.	transcript_id "DNTX_00227627";transcript_type "protein_coding";transcript_biotype "protein_coding";exon_number "16";gene_id "XLOC_028720";gene_name "KIFC2";class_code "=";oId "Pancreas_00334031";is.last "FALSE";is.first "FALSE";is.singleExon "FALSE"
chr8	transdecoder	exon	144472795	144473051	.	+	.	transcript_id "DNTX_00227627";transcript_type "protein_coding";transcript_biotype "protein_coding";exon_number "17";gene_id "XLOC_028720";gene_name "KIFC2";class_code "=";oId "Pancreas_00334031";is.last "FALSE";is.first "FALSE";is.singleExon "FALSE"
chr8	transdecoder	exon	144473132	144474202	.	+	.	transcript_id "DNTX_00227627";transcript_type "protein_coding";transcript_biotype "protein_coding";exon_number "18";gene_id "XLOC_028720";gene_name "KIFC2";class_code "=";oId "Pancreas_00334031";is.last "TRUE";is.first "FALSE";is.singleExon "FALSE"
chr8	transdecoder	five_prime_UTR	144466043	144466419	.	+	.	transcript_id "DNTX_00227627";transcript_type "protein_coding";transcript_biotype "protein_coding";gene_id "XLOC_028720";gene_name "KIFC2";class_code "=";oId "Pancreas_00334031";is.last "FALSE";is.first "FALSE";is.singleExon "FALSE"
chr8	transdecoder	start_codon	144466420	144466422	.	+	0	transcript_id "DNTX_00227627";transcript_type "protein_coding";transcript_biotype "protein_coding";gene_id "XLOC_028720";gene_name "KIFC2";class_code "=";oId "Pancreas_00334031";is.last "FALSE";is.first "FALSE";is.singleExon "FALSE"
chr8	transdecoder	CDS	144466420	144466518	.	+	0	transcript_id "DNTX_00227627";transcript_type "protein_coding";transcript_biotype "protein_coding";gene_id "XLOC_028720";gene_name "KIFC2";class_code "=";oId "Pancreas_00334031";is.last "FALSE";is.first "FALSE";is.singleExon "FALSE"
chr8	transdecoder	CDS	144466760	144466838	.	+	0	transcript_id "DNTX_00227627";transcript_type "protein_coding";transcript_biotype "protein_coding";gene_id "XLOC_028720";gene_name "KIFC2";class_code "=";oId "Pancreas_00334031";is.last "FALSE";is.first "FALSE";is.singleExon "FALSE"
chr8	transdecoder	CDS	144466959	144467110	.	+	2	transcript_id "DNTX_00227627";transcript_type "protein_coding";transcript_biotype "protein_coding";gene_id "XLOC_028720";gene_name "KIFC2";class_code "=";oId "Pancreas_00334031";is.last "FALSE";is.first "FALSE";is.singleExon "FALSE"
chr8	transdecoder	CDS	144467203	144467341	.	+	0	transcript_id "DNTX_00227627";transcript_type "protein_coding";transcript_biotype "protein_coding";gene_id "XLOC_028720";gene_name "KIFC2";class_code "=";oId "Pancreas_00334031";is.last "FALSE";is.first "FALSE";is.singleExon "FALSE"
chr8	transdecoder	CDS	144467485	144467630	.	+	2	transcript_id "DNTX_00227627";transcript_type "protein_coding";transcript_biotype "protein_coding";gene_id "XLOC_028720";gene_name "KIFC2";class_code "=";oId "Pancreas_00334031";is.last "FALSE";is.first "FALSE";is.singleExon "FALSE"
chr8	transdecoder	CDS	144467714	144467779	.	+	0	transcript_id "DNTX_00227627";transcript_type "protein_coding";transcript_biotype "protein_coding";gene_id "XLOC_028720";gene_name "KIFC2";class_code "=";oId "Pancreas_00334031";is.last "FALSE";is.first "FALSE";is.singleExon "FALSE"
chr8	transdecoder	CDS	144467859	144467987	.	+	0	transcript_id "DNTX_00227627";transcript_type "protein_coding";transcript_biotype "protein_coding";gene_id "XLOC_028720";gene_name "KIFC2";class_code "=";oId "Pancreas_00334031";is.last "FALSE";is.first "FALSE";is.singleExon "FALSE"
chr8	transdecoder	CDS	144468329	144468406	.	+	0	transcript_id "DNTX_00227627";transcript_type "protein_coding";transcript_biotype "protein_coding";gene_id "XLOC_028720";gene_name "KIFC2";class_code "=";oId "Pancreas_00334031";is.last "FALSE";is.first "FALSE";is.singleExon "FALSE"
chr8	transdecoder	CDS	144468536	144468650	.	+	0	transcript_id "DNTX_00227627";transcript_type "protein_coding";transcript_biotype "protein_coding";gene_id "XLOC_028720";gene_name "KIFC2";class_code "=";oId "Pancreas_00334031";is.last "FALSE";is.first "FALSE";is.singleExon "FALSE"
chr8	transdecoder	CDS	144468725	144468834	.	+	2	transcript_id "DNTX_00227627";transcript_type "protein_coding";transcript_biotype "protein_coding";gene_id "XLOC_028720";gene_name "KIFC2";class_code "=";oId "Pancreas_00334031";is.last "FALSE";is.first "FALSE";is.singleExon "FALSE"
chr8	transdecoder	CDS	144469271	144469379	.	+	0	transcript_id "DNTX_00227627";transcript_type "protein_coding";transcript_biotype "protein_coding";gene_id "XLOC_028720";gene_name "KIFC2";class_code "=";oId "Pancreas_00334031";is.last "FALSE";is.first "FALSE";is.singleExon "FALSE"
chr8	transdecoder	CDS	144469490	144469647	.	+	2	transcript_id "DNTX_00227627";transcript_type "protein_coding";transcript_biotype "protein_coding";gene_id "XLOC_028720";gene_name "KIFC2";class_code "=";oId "Pancreas_00334031";is.last "FALSE";is.first "FALSE";is.singleExon "FALSE"
chr8	transdecoder	CDS	144471942	144472046	.	+	0	transcript_id "DNTX_00227627";transcript_type "protein_coding";transcript_biotype "protein_coding";gene_id "XLOC_028720";gene_name "KIFC2";class_code "=";oId "Pancreas_00334031";is.last "FALSE";is.first "FALSE";is.singleExon "FALSE"
chr8	transdecoder	CDS	144472138	144472259	.	+	0	transcript_id "DNTX_00227627";transcript_type "protein_coding";transcript_biotype "protein_coding";gene_id "XLOC_028720";gene_name "KIFC2";class_code "=";oId "Pancreas_00334031";is.last "FALSE";is.first "FALSE";is.singleExon "FALSE"
chr8	transdecoder	CDS	144472361	144472484	.	+	1	transcript_id "DNTX_00227627";transcript_type "protein_coding";transcript_biotype "protein_coding";gene_id "XLOC_028720";gene_name "KIFC2";class_code "=";oId "Pancreas_00334031";is.last "FALSE";is.first "FALSE";is.singleExon "FALSE"
chr8	transdecoder	CDS	144472577	144472706	.	+	0	transcript_id "DNTX_00227627";transcript_type "protein_coding";transcript_biotype "protein_coding";gene_id "XLOC_028720";gene_name "KIFC2";class_code "=";oId "Pancreas_00334031";is.last "FALSE";is.first "FALSE";is.singleExon "FALSE"
chr8	transdecoder	CDS	144472795	144473051	.	+	2	transcript_id "DNTX_00227627";transcript_type "protein_coding";transcript_biotype "protein_coding";gene_id "XLOC_028720";gene_name "KIFC2";class_code "=";oId "Pancreas_00334031";is.last "FALSE";is.first "FALSE";is.singleExon "FALSE"
chr8	transdecoder	CDS	144473132	144473386	.	+	0	transcript_id "DNTX_00227627";transcript_type "protein_coding";transcript_biotype "protein_coding";gene_id "XLOC_028720";gene_name "KIFC2";class_code "=";oId "Pancreas_00334031";is.last "FALSE";is.first "FALSE";is.singleExon "FALSE"
chr8	transdecoder	stop_codon	144473387	144473389	.	+	0	transcript_id "DNTX_00227627";transcript_type "protein_coding";transcript_biotype "protein_coding";gene_id "XLOC_028720";gene_name "KIFC2";class_code "=";oId "Pancreas_00334031";is.last "FALSE";is.first "FALSE";is.singleExon "FALSE"
chr8	transdecoder	three_prime_UTR	144473390	144474202	.	+	.	transcript_id "DNTX_00227627";transcript_type "protein_coding";transcript_biotype "protein_coding";gene_id "XLOC_028720";gene_name "KIFC2";class_code "=";oId "Pancreas_00334031";is.last "FALSE";is.first "FALSE";is.singleExon "FALSE"
chr8	transdecoder	transcript	144466043	144474202	.	+	.	transcript_id "DNTX_00229815";transcript_type "protein_coding";transcript_biotype "protein_coding";gene_id "XLOC_028720";gene_name "KIFC2";class_code "=";oId "Retina_Adult.Tissue_01253015";is.last "FALSE";is.first "FALSE";is.singleExon "FALSE"
chr8	transdecoder	exon	144466043	144466518	.	+	.	transcript_id "DNTX_00229815";transcript_type "protein_coding";transcript_biotype "protein_coding";exon_number "1";gene_id "XLOC_028720";gene_name "KIFC2";class_code "=";oId "Retina_Adult.Tissue_01253015";is.last "FALSE";is.first "TRUE";is.singleExon "FALSE"
chr8	transdecoder	exon	144466760	144466838	.	+	.	transcript_id "DNTX_00229815";transcript_type "protein_coding";transcript_biotype "protein_coding";exon_number "2";gene_id "XLOC_028720";gene_name "KIFC2";class_code "=";oId "Retina_Adult.Tissue_01253015";is.last "FALSE";is.first "FALSE";is.singleExon "FALSE"
chr8	transdecoder	exon	144466959	144467110	.	+	.	transcript_id "DNTX_00229815";transcript_type "protein_coding";transcript_biotype "protein_coding";exon_number "3";gene_id "XLOC_028720";gene_name "KIFC2";class_code "=";oId "Retina_Adult.Tissue_01253015";is.last "FALSE";is.first "FALSE";is.singleExon "FALSE"
chr8	transdecoder	exon	144467203	144467341	.	+	.	transcript_id "DNTX_00229815";transcript_type "protein_coding";transcript_biotype "protein_coding";exon_number "4";gene_id "XLOC_028720";gene_name "KIFC2";class_code "=";oId "Retina_Adult.Tissue_01253015";is.last "FALSE";is.first "FALSE";is.singleExon "FALSE"
chr8	transdecoder	exon	144467485	144467630	.	+	.	transcript_id "DNTX_00229815";transcript_type "protein_coding";transcript_biotype "protein_coding";exon_number "5";gene_id "XLOC_028720";gene_name "KIFC2";class_code "=";oId "Retina_Adult.Tissue_01253015";is.last "FALSE";is.first "FALSE";is.singleExon "FALSE"
chr8	transdecoder	exon	144467714	144467779	.	+	.	transcript_id "DNTX_00229815";transcript_type "protein_coding";transcript_biotype "protein_coding";exon_number "6";gene_id "XLOC_028720";gene_name "KIFC2";class_code "=";oId "Retina_Adult.Tissue_01253015";is.last "FALSE";is.first "FALSE";is.singleExon "FALSE"
chr8	transdecoder	exon	144467859	144467987	.	+	.	transcript_id "DNTX_00229815";transcript_type "protein_coding";transcript_biotype "protein_coding";exon_number "7";gene_id "XLOC_028720";gene_name "KIFC2";class_code "=";oId "Retina_Adult.Tissue_01253015";is.last "FALSE";is.first "FALSE";is.singleExon "FALSE"
chr8	transdecoder	exon	144468329	144468406	.	+	.	transcript_id "DNTX_00229815";transcript_type "protein_coding";transcript_biotype "protein_coding";exon_number "8";gene_id "XLOC_028720";gene_name "KIFC2";class_code "=";oId "Retina_Adult.Tissue_01253015";is.last "FALSE";is.first "FALSE";is.singleExon "FALSE"
chr8	transdecoder	exon	144468536	144468650	.	+	.	transcript_id "DNTX_00229815";transcript_type "protein_coding";transcript_biotype "protein_coding";exon_number "9";gene_id "XLOC_028720";gene_name "KIFC2";class_code "=";oId "Retina_Adult.Tissue_01253015";is.last "FALSE";is.first "FALSE";is.singleExon "FALSE"
chr8	transdecoder	exon	144468725	144468834	.	+	.	transcript_id "DNTX_00229815";transcript_type "protein_coding";transcript_biotype "protein_coding";exon_number "10";gene_id "XLOC_028720";gene_name "KIFC2";class_code "=";oId "Retina_Adult.Tissue_01253015";is.last "FALSE";is.first "FALSE";is.singleExon "FALSE"
chr8	transdecoder	exon	144469271	144469379	.	+	.	transcript_id "DNTX_00229815";transcript_type "protein_coding";transcript_biotype "protein_coding";exon_number "11";gene_id "XLOC_028720";gene_name "KIFC2";class_code "=";oId "Retina_Adult.Tissue_01253015";is.last "FALSE";is.first "FALSE";is.singleExon "FALSE"
chr8	transdecoder	exon	144469490	144469647	.	+	.	transcript_id "DNTX_00229815";transcript_type "protein_coding";transcript_biotype "protein_coding";exon_number "12";gene_id "XLOC_028720";gene_name "KIFC2";class_code "=";oId "Retina_Adult.Tissue_01253015";is.last "FALSE";is.first "FALSE";is.singleExon "FALSE"
chr8	transdecoder	exon	144471942	144472046	.	+	.	transcript_id "DNTX_00229815";transcript_type "protein_coding";transcript_biotype "protein_coding";exon_number "13";gene_id "XLOC_028720";gene_name "KIFC2";class_code "=";oId "Retina_Adult.Tissue_01253015";is.last "FALSE";is.first "FALSE";is.singleExon "FALSE"
chr8	transdecoder	exon	144472138	144472259	.	+	.	transcript_id "DNTX_00229815";transcript_type "protein_coding";transcript_biotype "protein_coding";exon_number "14";gene_id "XLOC_028720";gene_name "KIFC2";class_code "=";oId "Retina_Adult.Tissue_01253015";is.last "FALSE";is.first "FALSE";is.singleExon "FALSE"
chr8	transdecoder	exon	144472361	144472484	.	+	.	transcript_id "DNTX_00229815";transcript_type "protein_coding";transcript_biotype "protein_coding";exon_number "15";gene_id "XLOC_028720";gene_name "KIFC2";class_code "=";oId "Retina_Adult.Tissue_01253015";is.last "FALSE";is.first "FALSE";is.singleExon "FALSE"
chr8	transdecoder	exon	144472577	144472706	.	+	.	transcript_id "DNTX_00229815";transcript_type "protein_coding";transcript_biotype "protein_coding";exon_number "16";gene_id "XLOC_028720";gene_name "KIFC2";class_code "=";oId "Retina_Adult.Tissue_01253015";is.last "FALSE";is.first "FALSE";is.singleExon "FALSE"
chr8	transdecoder	exon	144472795	144474202	.	+	.	transcript_id "DNTX_00229815";transcript_type "protein_coding";transcript_biotype "protein_coding";exon_number "17";gene_id "XLOC_028720";gene_name "KIFC2";class_code "=";oId "Retina_Adult.Tissue_01253015";is.last "TRUE";is.first "FALSE";is.singleExon "FALSE"
chr8	transdecoder	five_prime_UTR	144466043	144466419	.	+	.	transcript_id "DNTX_00229815";transcript_type "protein_coding";transcript_biotype "protein_coding";gene_id "XLOC_028720";gene_name "KIFC2";class_code "=";oId "Retina_Adult.Tissue_01253015";is.last "FALSE";is.first "FALSE";is.singleExon "FALSE"
chr8	transdecoder	start_codon	144466420	144466422	.	+	0	transcript_id "DNTX_00229815";transcript_type "protein_coding";transcript_biotype "protein_coding";gene_id "XLOC_028720";gene_name "KIFC2";class_code "=";oId "Retina_Adult.Tissue_01253015";is.last "FALSE";is.first "FALSE";is.singleExon "FALSE"
chr8	transdecoder	CDS	144466420	144466518	.	+	0	transcript_id "DNTX_00229815";transcript_type "protein_coding";transcript_biotype "protein_coding";gene_id "XLOC_028720";gene_name "KIFC2";class_code "=";oId "Retina_Adult.Tissue_01253015";is.last "FALSE";is.first "FALSE";is.singleExon "FALSE"
chr8	transdecoder	CDS	144466760	144466838	.	+	0	transcript_id "DNTX_00229815";transcript_type "protein_coding";transcript_biotype "protein_coding";gene_id "XLOC_028720";gene_name "KIFC2";class_code "=";oId "Retina_Adult.Tissue_01253015";is.last "FALSE";is.first "FALSE";is.singleExon "FALSE"
chr8	transdecoder	CDS	144466959	144467110	.	+	2	transcript_id "DNTX_00229815";transcript_type "protein_coding";transcript_biotype "protein_coding";gene_id "XLOC_028720";gene_name "KIFC2";class_code "=";oId "Retina_Adult.Tissue_01253015";is.last "FALSE";is.first "FALSE";is.singleExon "FALSE"
chr8	transdecoder	CDS	144467203	144467341	.	+	0	transcript_id "DNTX_00229815";transcript_type "protein_coding";transcript_biotype "protein_coding";gene_id "XLOC_028720";gene_name "KIFC2";class_code "=";oId "Retina_Adult.Tissue_01253015";is.last "FALSE";is.first "FALSE";is.singleExon "FALSE"
chr8	transdecoder	CDS	144467485	144467630	.	+	2	transcript_id "DNTX_00229815";transcript_type "protein_coding";transcript_biotype "protein_coding";gene_id "XLOC_028720";gene_name "KIFC2";class_code "=";oId "Retina_Adult.Tissue_01253015";is.last "FALSE";is.first "FALSE";is.singleExon "FALSE"
chr8	transdecoder	CDS	144467714	144467779	.	+	0	transcript_id "DNTX_00229815";transcript_type "protein_coding";transcript_biotype "protein_coding";gene_id "XLOC_028720";gene_name "KIFC2";class_code "=";oId "Retina_Adult.Tissue_01253015";is.last "FALSE";is.first "FALSE";is.singleExon "FALSE"
chr8	transdecoder	CDS	144467859	144467987	.	+	0	transcript_id "DNTX_00229815";transcript_type "protein_coding";transcript_biotype "protein_coding";gene_id "XLOC_028720";gene_name "KIFC2";class_code "=";oId "Retina_Adult.Tissue_01253015";is.last "FALSE";is.first "FALSE";is.singleExon "FALSE"
chr8	transdecoder	CDS	144468329	144468406	.	+	0	transcript_id "DNTX_00229815";transcript_type "protein_coding";transcript_biotype "protein_coding";gene_id "XLOC_028720";gene_name "KIFC2";class_code "=";oId "Retina_Adult.Tissue_01253015";is.last "FALSE";is.first "FALSE";is.singleExon "FALSE"
chr8	transdecoder	CDS	144468536	144468650	.	+	0	transcript_id "DNTX_00229815";transcript_type "protein_coding";transcript_biotype "protein_coding";gene_id "XLOC_028720";gene_name "KIFC2";class_code "=";oId "Retina_Adult.Tissue_01253015";is.last "FALSE";is.first "FALSE";is.singleExon "FALSE"
chr8	transdecoder	CDS	144468725	144468834	.	+	2	transcript_id "DNTX_00229815";transcript_type "protein_coding";transcript_biotype "protein_coding";gene_id "XLOC_028720";gene_name "KIFC2";class_code "=";oId "Retina_Adult.Tissue_01253015";is.last "FALSE";is.first "FALSE";is.singleExon "FALSE"
chr8	transdecoder	CDS	144469271	144469379	.	+	0	transcript_id "DNTX_00229815";transcript_type "protein_coding";transcript_biotype "protein_coding";gene_id "XLOC_028720";gene_name "KIFC2";class_code "=";oId "Retina_Adult.Tissue_01253015";is.last "FALSE";is.first "FALSE";is.singleExon "FALSE"
chr8	transdecoder	CDS	144469490	144469647	.	+	2	transcript_id "DNTX_00229815";transcript_type "protein_coding";transcript_biotype "protein_coding";gene_id "XLOC_028720";gene_name "KIFC2";class_code "=";oId "Retina_Adult.Tissue_01253015";is.last "FALSE";is.first "FALSE";is.singleExon "FALSE"
chr8	transdecoder	CDS	144471942	144472046	.	+	0	transcript_id "DNTX_00229815";transcript_type "protein_coding";transcript_biotype "protein_coding";gene_id "XLOC_028720";gene_name "KIFC2";class_code "=";oId "Retina_Adult.Tissue_01253015";is.last "FALSE";is.first "FALSE";is.singleExon "FALSE"
chr8	transdecoder	CDS	144472138	144472259	.	+	0	transcript_id "DNTX_00229815";transcript_type "protein_coding";transcript_biotype "protein_coding";gene_id "XLOC_028720";gene_name "KIFC2";class_code "=";oId "Retina_Adult.Tissue_01253015";is.last "FALSE";is.first "FALSE";is.singleExon "FALSE"
chr8	transdecoder	CDS	144472361	144472484	.	+	1	transcript_id "DNTX_00229815";transcript_type "protein_coding";transcript_biotype "protein_coding";gene_id "XLOC_028720";gene_name "KIFC2";class_code "=";oId "Retina_Adult.Tissue_01253015";is.last "FALSE";is.first "FALSE";is.singleExon "FALSE"
chr8	transdecoder	CDS	144472577	144472706	.	+	0	transcript_id "DNTX_00229815";transcript_type "protein_coding";transcript_biotype "protein_coding";gene_id "XLOC_028720";gene_name "KIFC2";class_code "=";oId "Retina_Adult.Tissue_01253015";is.last "FALSE";is.first "FALSE";is.singleExon "FALSE"
chr8	transdecoder	CDS	144472795	144473447	.	+	2	transcript_id "DNTX_00229815";transcript_type "protein_coding";transcript_biotype "protein_coding";gene_id "XLOC_028720";gene_name "KIFC2";class_code "=";oId "Retina_Adult.Tissue_01253015";is.last "FALSE";is.first "FALSE";is.singleExon "FALSE"
chr8	transdecoder	stop_codon	144473448	144473450	.	+	0	transcript_id "DNTX_00229815";transcript_type "protein_coding";transcript_biotype "protein_coding";gene_id "XLOC_028720";gene_name "KIFC2";class_code "=";oId "Retina_Adult.Tissue_01253015";is.last "FALSE";is.first "FALSE";is.singleExon "FALSE"
chr8	transdecoder	three_prime_UTR	144473451	144474202	.	+	.	transcript_id "DNTX_00229815";transcript_type "protein_coding";transcript_biotype "protein_coding";gene_id "XLOC_028720";gene_name "KIFC2";class_code "=";oId "Retina_Adult.Tissue_01253015";is.last "FALSE";is.first "FALSE";is.singleExon "FALSE"
chr8	StringTie	transcript	144466043	144468426	.	+	.	transcript_id "DNTX_00233423";transcript_type "noncoding";transcript_biotype "noncoding";gene_id "XLOC_028720";gene_name "KIFC2";class_code "j";oId "Cornea_Fetal.Tissue_00146352";is.last "FALSE";is.first "FALSE";is.singleExon "FALSE"
chr8	StringTie	exon	144466043	144466102	.	+	.	transcript_id "DNTX_00233423";transcript_type "noncoding";transcript_biotype "noncoding";exon_number "1";gene_id "XLOC_028720";gene_name "KIFC2";class_code "j";oId "Cornea_Fetal.Tissue_00146352";is.last "FALSE";novel_exon_id "nvl_exon191536";novel_exon_type "A3SS";is.first "TRUE";is.singleExon "FALSE"
chr8	StringTie	exon	144466461	144466518	.	+	.	transcript_id "DNTX_00233423";transcript_type "noncoding";transcript_biotype "noncoding";exon_number "2";gene_id "XLOC_028720";gene_name "KIFC2";class_code "j";oId "Cornea_Fetal.Tissue_00146352";is.last "FALSE";novel_exon_id "nvl_exon191519";novel_exon_type "A5SS";is.first "FALSE";is.singleExon "FALSE"
chr8	StringTie	exon	144466760	144466838	.	+	.	transcript_id "DNTX_00233423";transcript_type "noncoding";transcript_biotype "noncoding";exon_number "3";gene_id "XLOC_028720";gene_name "KIFC2";class_code "j";oId "Cornea_Fetal.Tissue_00146352";is.last "FALSE";is.first "FALSE";is.singleExon "FALSE"
chr8	StringTie	exon	144466959	144467110	.	+	.	transcript_id "DNTX_00233423";transcript_type "noncoding";transcript_biotype "noncoding";exon_number "4";gene_id "XLOC_028720";gene_name "KIFC2";class_code "j";oId "Cornea_Fetal.Tissue_00146352";is.last "FALSE";is.first "FALSE";is.singleExon "FALSE"
chr8	StringTie	exon	144467203	144467341	.	+	.	transcript_id "DNTX_00233423";transcript_type "noncoding";transcript_biotype "noncoding";exon_number "5";gene_id "XLOC_028720";gene_name "KIFC2";class_code "j";oId "Cornea_Fetal.Tissue_00146352";is.last "FALSE";is.first "FALSE";is.singleExon "FALSE"
chr8	StringTie	exon	144467485	144467630	.	+	.	transcript_id "DNTX_00233423";transcript_type "noncoding";transcript_biotype "noncoding";exon_number "6";gene_id "XLOC_028720";gene_name "KIFC2";class_code "j";oId "Cornea_Fetal.Tissue_00146352";is.last "FALSE";is.first "FALSE";is.singleExon "FALSE"
chr8	StringTie	exon	144467714	144467779	.	+	.	transcript_id "DNTX_00233423";transcript_type "noncoding";transcript_biotype "noncoding";exon_number "7";gene_id "XLOC_028720";gene_name "KIFC2";class_code "j";oId "Cornea_Fetal.Tissue_00146352";is.last "FALSE";is.first "FALSE";is.singleExon "FALSE"
chr8	StringTie	exon	144467859	144467987	.	+	.	transcript_id "DNTX_00233423";transcript_type "noncoding";transcript_biotype "noncoding";exon_number "8";gene_id "XLOC_028720";gene_name "KIFC2";class_code "j";oId "Cornea_Fetal.Tissue_00146352";is.last "FALSE";is.first "FALSE";is.singleExon "FALSE"
chr8	StringTie	exon	144468329	144468426	.	+	.	transcript_id "DNTX_00233423";transcript_type "noncoding";transcript_biotype "noncoding";exon_number "9";gene_id "XLOC_028720";gene_name "KIFC2";class_code "j";oId "Cornea_Fetal.Tissue_00146352";is.last "TRUE";novel_exon_id "nvl_exon191538";novel_exon_type "RI";is.first "FALSE";is.singleExon "FALSE"
chr8	transdecoder	transcript	144466051	144472808	.	+	.	transcript_id "DNTX_00232317";transcript_type "protein_coding";transcript_biotype "protein_coding";gene_id "XLOC_028720";gene_name "KIFC2";class_code "j";oId "Skin-SunExposedLowerleg_00379993";is.last "FALSE";is.first "FALSE";is.singleExon "FALSE"
chr8	transdecoder	exon	144466051	144466102	.	+	.	transcript_id "DNTX_00232317";transcript_type "protein_coding";transcript_biotype "protein_coding";exon_number "1";gene_id "XLOC_028720";gene_name "KIFC2";class_code "j";oId "Skin-SunExposedLowerleg_00379993";is.last "FALSE";novel_exon_id "nvl_exon191539";novel_exon_type "novel_TSS";is.first "TRUE";is.singleExon "FALSE"
chr8	transdecoder	exon	144466461	144466518	.	+	.	transcript_id "DNTX_00232317";transcript_type "protein_coding";transcript_biotype "protein_coding";exon_number "2";gene_id "XLOC_028720";gene_name "KIFC2";class_code "j";oId "Skin-SunExposedLowerleg_00379993";is.last "FALSE";novel_exon_id "nvl_exon191519";novel_exon_type "A5SS";is.first "FALSE";is.singleExon "FALSE"
chr8	transdecoder	exon	144466760	144466838	.	+	.	transcript_id "DNTX_00232317";transcript_type "protein_coding";transcript_biotype "protein_coding";exon_number "3";gene_id "XLOC_028720";gene_name "KIFC2";class_code "j";oId "Skin-SunExposedLowerleg_00379993";is.last "FALSE";is.first "FALSE";is.singleExon "FALSE"
chr8	transdecoder	exon	144466963	144467110	.	+	.	transcript_id "DNTX_00232317";transcript_type "protein_coding";transcript_biotype "protein_coding";exon_number "4";gene_id "XLOC_028720";gene_name "KIFC2";class_code "j";oId "Skin-SunExposedLowerleg_00379993";is.last "FALSE";novel_exon_id "nvl_exon191537";novel_exon_type "novel_TSS";is.first "FALSE";is.singleExon "FALSE"
chr8	transdecoder	exon	144467203	144467341	.	+	.	transcript_id "DNTX_00232317";transcript_type "protein_coding";transcript_biotype "protein_coding";exon_number "5";gene_id "XLOC_028720";gene_name "KIFC2";class_code "j";oId "Skin-SunExposedLowerleg_00379993";is.last "FALSE";is.first "FALSE";is.singleExon "FALSE"
chr8	transdecoder	exon	144467485	144467630	.	+	.	transcript_id "DNTX_00232317";transcript_type "protein_coding";transcript_biotype "protein_coding";exon_number "6";gene_id "XLOC_028720";gene_name "KIFC2";class_code "j";oId "Skin-SunExposedLowerleg_00379993";is.last "FALSE";is.first "FALSE";is.singleExon "FALSE"
chr8	transdecoder	exon	144467714	144467779	.	+	.	transcript_id "DNTX_00232317";transcript_type "protein_coding";transcript_biotype "protein_coding";exon_number "7";gene_id "XLOC_028720";gene_name "KIFC2";class_code "j";oId "Skin-SunExposedLowerleg_00379993";is.last "FALSE";is.first "FALSE";is.singleExon "FALSE"
chr8	transdecoder	exon	144467859	144467987	.	+	.	transcript_id "DNTX_00232317";transcript_type "protein_coding";transcript_biotype "protein_coding";exon_number "8";gene_id "XLOC_028720";gene_name "KIFC2";class_code "j";oId "Skin-SunExposedLowerleg_00379993";is.last "FALSE";is.first "FALSE";is.singleExon "FALSE"
chr8	transdecoder	exon	144468329	144468437	.	+	.	transcript_id "DNTX_00232317";transcript_type "protein_coding";transcript_biotype "protein_coding";exon_number "9";gene_id "XLOC_028720";gene_name "KIFC2";class_code "j";oId "Skin-SunExposedLowerleg_00379993";is.last "FALSE";novel_exon_id "nvl_exon191540";novel_exon_type "A3SS";is.first "FALSE";is.singleExon "FALSE"
chr8	transdecoder	exon	144468539	144468650	.	+	.	transcript_id "DNTX_00232317";transcript_type "protein_coding";transcript_biotype "protein_coding";exon_number "10";gene_id "XLOC_028720";gene_name "KIFC2";class_code "j";oId "Skin-SunExposedLowerleg_00379993";is.last "FALSE";novel_exon_id "nvl_exon191541";novel_exon_type "A5SS";is.first "FALSE";is.singleExon "FALSE"
chr8	transdecoder	exon	144468725	144468834	.	+	.	transcript_id "DNTX_00232317";transcript_type "protein_coding";transcript_biotype "protein_coding";exon_number "11";gene_id "XLOC_028720";gene_name "KIFC2";class_code "j";oId "Skin-SunExposedLowerleg_00379993";is.last "FALSE";is.first "FALSE";is.singleExon "FALSE"
chr8	transdecoder	exon	144469271	144469379	.	+	.	transcript_id "DNTX_00232317";transcript_type "protein_coding";transcript_biotype "protein_coding";exon_number "12";gene_id "XLOC_028720";gene_name "KIFC2";class_code "j";oId "Skin-SunExposedLowerleg_00379993";is.last "FALSE";is.first "FALSE";is.singleExon "FALSE"
