## Supplemental Data 7 for "A long read optimized *de novo* transcriptome pipeline reveals novel ocular developmentally regulated gene isoforms and disease targets": 261644_file09 (part 1454 of 1564)

##gtf-version-3
chr8	transdecoder	exon	144469490	144469647	.	+	.	transcript_id "DNTX_00232317";transcript_type "protein_coding";transcript_biotype "protein_coding";exon_number "13";gene_id "XLOC_028720";gene_name "KIFC2";class_code "j";oId "Skin-SunExposedLowerleg_00379993";is.last "FALSE";is.first "FALSE";is.singleExon "FALSE"
chr8	transdecoder	exon	144471942	144472046	.	+	.	transcript_id "DNTX_00232317";transcript_type "protein_coding";transcript_biotype "protein_coding";exon_number "14";gene_id "XLOC_028720";gene_name "KIFC2";class_code "j";oId "Skin-SunExposedLowerleg_00379993";is.last "FALSE";is.first "FALSE";is.singleExon "FALSE"
chr8	transdecoder	exon	144472138	144472259	.	+	.	transcript_id "DNTX_00232317";transcript_type "protein_coding";transcript_biotype "protein_coding";exon_number "15";gene_id "XLOC_028720";gene_name "KIFC2";class_code "j";oId "Skin-SunExposedLowerleg_00379993";is.last "FALSE";is.first "FALSE";is.singleExon "FALSE"
chr8	transdecoder	exon	144472361	144472484	.	+	.	transcript_id "DNTX_00232317";transcript_type "protein_coding";transcript_biotype "protein_coding";exon_number "16";gene_id "XLOC_028720";gene_name "KIFC2";class_code "j";oId "Skin-SunExposedLowerleg_00379993";is.last "FALSE";is.first "FALSE";is.singleExon "FALSE"
chr8	transdecoder	exon	144472577	144472808	.	+	.	transcript_id "DNTX_00232317";transcript_type "protein_coding";transcript_biotype "protein_coding";exon_number "17";gene_id "XLOC_028720";gene_name "KIFC2";class_code "j";oId "Skin-SunExposedLowerleg_00379993";is.last "TRUE";is.first "FALSE";is.singleExon "FALSE"
chr8	transdecoder	five_prime_UTR	144466051	144466102	.	+	.	transcript_id "DNTX_00232317";transcript_type "protein_coding";transcript_biotype "protein_coding";gene_id "XLOC_028720";gene_name "KIFC2";class_code "j";oId "Skin-SunExposedLowerleg_00379993";is.last "FALSE";novel_exon_id "nvl_exon191539";novel_exon_type "novel_TSS";is.first "TRUE";is.singleExon "FALSE"
chr8	transdecoder	five_prime_UTR	144466461	144466518	.	+	.	transcript_id "DNTX_00232317";transcript_type "protein_coding";transcript_biotype "protein_coding";gene_id "XLOC_028720";gene_name "KIFC2";class_code "j";oId "Skin-SunExposedLowerleg_00379993";is.last "FALSE";novel_exon_id "nvl_exon191519";novel_exon_type "A5SS";is.first "FALSE";is.singleExon "FALSE"
chr8	transdecoder	five_prime_UTR	144466760	144466838	.	+	.	transcript_id "DNTX_00232317";transcript_type "protein_coding";transcript_biotype "protein_coding";gene_id "XLOC_028720";gene_name "KIFC2";class_code "j";oId "Skin-SunExposedLowerleg_00379993";is.last "FALSE";is.first "FALSE";is.singleExon "FALSE"
chr8	transdecoder	five_prime_UTR	144466963	144467110	.	+	.	transcript_id "DNTX_00232317";transcript_type "protein_coding";transcript_biotype "protein_coding";gene_id "XLOC_028720";gene_name "KIFC2";class_code "j";oId "Skin-SunExposedLowerleg_00379993";is.last "FALSE";novel_exon_id "nvl_exon191537";novel_exon_type "novel_TSS";is.first "FALSE";is.singleExon "FALSE"
chr8	transdecoder	five_prime_UTR	144467203	144467341	.	+	.	transcript_id "DNTX_00232317";transcript_type "protein_coding";transcript_biotype "protein_coding";gene_id "XLOC_028720";gene_name "KIFC2";class_code "j";oId "Skin-SunExposedLowerleg_00379993";is.last "FALSE";is.first "FALSE";is.singleExon "FALSE"
chr8	transdecoder	five_prime_UTR	144467485	144467630	.	+	.	transcript_id "DNTX_00232317";transcript_type "protein_coding";transcript_biotype "protein_coding";gene_id "XLOC_028720";gene_name "KIFC2";class_code "j";oId "Skin-SunExposedLowerleg_00379993";is.last "FALSE";is.first "FALSE";is.singleExon "FALSE"
chr8	transdecoder	five_prime_UTR	144467714	144467779	.	+	.	transcript_id "DNTX_00232317";transcript_type "protein_coding";transcript_biotype "protein_coding";gene_id "XLOC_028720";gene_name "KIFC2";class_code "j";oId "Skin-SunExposedLowerleg_00379993";is.last "FALSE";is.first "FALSE";is.singleExon "FALSE"
chr8	transdecoder	five_prime_UTR	144467859	144467987	.	+	.	transcript_id "DNTX_00232317";transcript_type "protein_coding";transcript_biotype "protein_coding";gene_id "XLOC_028720";gene_name "KIFC2";class_code "j";oId "Skin-SunExposedLowerleg_00379993";is.last "FALSE";is.first "FALSE";is.singleExon "FALSE"
chr8	transdecoder	five_prime_UTR	144468329	144468437	.	+	.	transcript_id "DNTX_00232317";transcript_type "protein_coding";transcript_biotype "protein_coding";gene_id "XLOC_028720";gene_name "KIFC2";class_code "j";oId "Skin-SunExposedLowerleg_00379993";is.last "FALSE";novel_exon_id "nvl_exon191540";novel_exon_type "A3SS";is.first "FALSE";is.singleExon "FALSE"
chr8	transdecoder	five_prime_UTR	144468539	144468631	.	+	.	transcript_id "DNTX_00232317";transcript_type "protein_coding";transcript_biotype "protein_coding";gene_id "XLOC_028720";gene_name "KIFC2";class_code "j";oId "Skin-SunExposedLowerleg_00379993";is.last "FALSE";is.first "FALSE";is.singleExon "FALSE"
chr8	transdecoder	start_codon	144468632	144468634	.	+	0	transcript_id "DNTX_00232317";transcript_type "protein_coding";transcript_biotype "protein_coding";gene_id "XLOC_028720";gene_name "KIFC2";class_code "j";oId "Skin-SunExposedLowerleg_00379993";is.last "FALSE";is.first "FALSE";is.singleExon "FALSE"
chr8	transdecoder	CDS	144468632	144468650	.	+	0	transcript_id "DNTX_00232317";transcript_type "protein_coding";transcript_biotype "protein_coding";gene_id "XLOC_028720";gene_name "KIFC2";class_code "j";oId "Skin-SunExposedLowerleg_00379993";is.last "FALSE";is.first "FALSE";is.singleExon "FALSE"
chr8	transdecoder	CDS	144468725	144468834	.	+	2	transcript_id "DNTX_00232317";transcript_type "protein_coding";transcript_biotype "protein_coding";gene_id "XLOC_028720";gene_name "KIFC2";class_code "j";oId "Skin-SunExposedLowerleg_00379993";is.last "FALSE";is.first "FALSE";is.singleExon "FALSE"
chr8	transdecoder	CDS	144469271	144469379	.	+	0	transcript_id "DNTX_00232317";transcript_type "protein_coding";transcript_biotype "protein_coding";gene_id "XLOC_028720";gene_name "KIFC2";class_code "j";oId "Skin-SunExposedLowerleg_00379993";is.last "FALSE";is.first "FALSE";is.singleExon "FALSE"
chr8	transdecoder	CDS	144469490	144469647	.	+	2	transcript_id "DNTX_00232317";transcript_type "protein_coding";transcript_biotype "protein_coding";gene_id "XLOC_028720";gene_name "KIFC2";class_code "j";oId "Skin-SunExposedLowerleg_00379993";is.last "FALSE";is.first "FALSE";is.singleExon "FALSE"
chr8	transdecoder	CDS	144471942	144472046	.	+	0	transcript_id "DNTX_00232317";transcript_type "protein_coding";transcript_biotype "protein_coding";gene_id "XLOC_028720";gene_name "KIFC2";class_code "j";oId "Skin-SunExposedLowerleg_00379993";is.last "FALSE";is.first "FALSE";is.singleExon "FALSE"
chr8	transdecoder	CDS	144472138	144472259	.	+	0	transcript_id "DNTX_00232317";transcript_type "protein_coding";transcript_biotype "protein_coding";gene_id "XLOC_028720";gene_name "KIFC2";class_code "j";oId "Skin-SunExposedLowerleg_00379993";is.last "FALSE";is.first "FALSE";is.singleExon "FALSE"
chr8	transdecoder	CDS	144472361	144472484	.	+	1	transcript_id "DNTX_00232317";transcript_type "protein_coding";transcript_biotype "protein_coding";gene_id "XLOC_028720";gene_name "KIFC2";class_code "j";oId "Skin-SunExposedLowerleg_00379993";is.last "FALSE";is.first "FALSE";is.singleExon "FALSE"
chr8	transdecoder	CDS	144472577	144472723	.	+	0	transcript_id "DNTX_00232317";transcript_type "protein_coding";transcript_biotype "protein_coding";gene_id "XLOC_028720";gene_name "KIFC2";class_code "j";oId "Skin-SunExposedLowerleg_00379993";is.last "FALSE";is.first "FALSE";is.singleExon "FALSE"
chr8	transdecoder	stop_codon	144472724	144472726	.	+	0	transcript_id "DNTX_00232317";transcript_type "protein_coding";transcript_biotype "protein_coding";gene_id "XLOC_028720";gene_name "KIFC2";class_code "j";oId "Skin-SunExposedLowerleg_00379993";is.last "FALSE";is.first "FALSE";is.singleExon "FALSE"
chr8	transdecoder	three_prime_UTR	144472727	144472808	.	+	.	transcript_id "DNTX_00232317";transcript_type "protein_coding";transcript_biotype "protein_coding";gene_id "XLOC_028720";gene_name "KIFC2";class_code "j";oId "Skin-SunExposedLowerleg_00379993";is.last "FALSE";is.first "FALSE";is.singleExon "FALSE"
chr8	transdecoder	transcript	144466051	144472808	.	+	.	transcript_id "DNTX_00232318";transcript_type "protein_coding";transcript_biotype "protein_coding";gene_id "XLOC_028720";gene_name "KIFC2";class_code "j";oId "Skin-SunExposedLowerleg_00379994";is.last "FALSE";is.first "FALSE";is.singleExon "FALSE"
chr8	transdecoder	exon	144466051	144466236	.	+	.	transcript_id "DNTX_00232318";transcript_type "protein_coding";transcript_biotype "protein_coding";exon_number "1";gene_id "XLOC_028720";gene_name "KIFC2";class_code "j";oId "Skin-SunExposedLowerleg_00379994";is.last "FALSE";novel_exon_id "nvl_exon191542";novel_exon_type "novel_TSS";is.first "TRUE";is.singleExon "FALSE"
chr8	transdecoder	exon	144466461	144466518	.	+	.	transcript_id "DNTX_00232318";transcript_type "protein_coding";transcript_biotype "protein_coding";exon_number "2";gene_id "XLOC_028720";gene_name "KIFC2";class_code "j";oId "Skin-SunExposedLowerleg_00379994";is.last "FALSE";novel_exon_id "nvl_exon191519";novel_exon_type "A5SS";is.first "FALSE";is.singleExon "FALSE"
chr8	transdecoder	exon	144466760	144466838	.	+	.	transcript_id "DNTX_00232318";transcript_type "protein_coding";transcript_biotype "protein_coding";exon_number "3";gene_id "XLOC_028720";gene_name "KIFC2";class_code "j";oId "Skin-SunExposedLowerleg_00379994";is.last "FALSE";is.first "FALSE";is.singleExon "FALSE"
chr8	transdecoder	exon	144466959	144467110	.	+	.	transcript_id "DNTX_00232318";transcript_type "protein_coding";transcript_biotype "protein_coding";exon_number "4";gene_id "XLOC_028720";gene_name "KIFC2";class_code "j";oId "Skin-SunExposedLowerleg_00379994";is.last "FALSE";is.first "FALSE";is.singleExon "FALSE"
chr8	transdecoder	exon	144467203	144467341	.	+	.	transcript_id "DNTX_00232318";transcript_type "protein_coding";transcript_biotype "protein_coding";exon_number "5";gene_id "XLOC_028720";gene_name "KIFC2";class_code "j";oId "Skin-SunExposedLowerleg_00379994";is.last "FALSE";is.first "FALSE";is.singleExon "FALSE"
chr8	transdecoder	exon	144467485	144467630	.	+	.	transcript_id "DNTX_00232318";transcript_type "protein_coding";transcript_biotype "protein_coding";exon_number "6";gene_id "XLOC_028720";gene_name "KIFC2";class_code "j";oId "Skin-SunExposedLowerleg_00379994";is.last "FALSE";is.first "FALSE";is.singleExon "FALSE"
chr8	transdecoder	exon	144467714	144467779	.	+	.	transcript_id "DNTX_00232318";transcript_type "protein_coding";transcript_biotype "protein_coding";exon_number "7";gene_id "XLOC_028720";gene_name "KIFC2";class_code "j";oId "Skin-SunExposedLowerleg_00379994";is.last "FALSE";is.first "FALSE";is.singleExon "FALSE"
chr8	transdecoder	exon	144467859	144467987	.	+	.	transcript_id "DNTX_00232318";transcript_type "protein_coding";transcript_biotype "protein_coding";exon_number "8";gene_id "XLOC_028720";gene_name "KIFC2";class_code "j";oId "Skin-SunExposedLowerleg_00379994";is.last "FALSE";is.first "FALSE";is.singleExon "FALSE"
chr8	transdecoder	exon	144468329	144468406	.	+	.	transcript_id "DNTX_00232318";transcript_type "protein_coding";transcript_biotype "protein_coding";exon_number "9";gene_id "XLOC_028720";gene_name "KIFC2";class_code "j";oId "Skin-SunExposedLowerleg_00379994";is.last "FALSE";is.first "FALSE";is.singleExon "FALSE"
chr8	transdecoder	exon	144468536	144468650	.	+	.	transcript_id "DNTX_00232318";transcript_type "protein_coding";transcript_biotype "protein_coding";exon_number "10";gene_id "XLOC_028720";gene_name "KIFC2";class_code "j";oId "Skin-SunExposedLowerleg_00379994";is.last "FALSE";is.first "FALSE";is.singleExon "FALSE"
chr8	transdecoder	exon	144468725	144468834	.	+	.	transcript_id "DNTX_00232318";transcript_type "protein_coding";transcript_biotype "protein_coding";exon_number "11";gene_id "XLOC_028720";gene_name "KIFC2";class_code "j";oId "Skin-SunExposedLowerleg_00379994";is.last "FALSE";is.first "FALSE";is.singleExon "FALSE"
chr8	transdecoder	exon	144469271	144469379	.	+	.	transcript_id "DNTX_00232318";transcript_type "protein_coding";transcript_biotype "protein_coding";exon_number "12";gene_id "XLOC_028720";gene_name "KIFC2";class_code "j";oId "Skin-SunExposedLowerleg_00379994";is.last "FALSE";is.first "FALSE";is.singleExon "FALSE"
chr8	transdecoder	exon	144469490	144469647	.	+	.	transcript_id "DNTX_00232318";transcript_type "protein_coding";transcript_biotype "protein_coding";exon_number "13";gene_id "XLOC_028720";gene_name "KIFC2";class_code "j";oId "Skin-SunExposedLowerleg_00379994";is.last "FALSE";is.first "FALSE";is.singleExon "FALSE"
chr8	transdecoder	exon	144471942	144472046	.	+	.	transcript_id "DNTX_00232318";transcript_type "protein_coding";transcript_biotype "protein_coding";exon_number "14";gene_id "XLOC_028720";gene_name "KIFC2";class_code "j";oId "Skin-SunExposedLowerleg_00379994";is.last "FALSE";is.first "FALSE";is.singleExon "FALSE"
chr8	transdecoder	exon	144472138	144472259	.	+	.	transcript_id "DNTX_00232318";transcript_type "protein_coding";transcript_biotype "protein_coding";exon_number "15";gene_id "XLOC_028720";gene_name "KIFC2";class_code "j";oId "Skin-SunExposedLowerleg_00379994";is.last "FALSE";is.first "FALSE";is.singleExon "FALSE"
chr8	transdecoder	exon	144472361	144472484	.	+	.	transcript_id "DNTX_00232318";transcript_type "protein_coding";transcript_biotype "protein_coding";exon_number "16";gene_id "XLOC_028720";gene_name "KIFC2";class_code "j";oId "Skin-SunExposedLowerleg_00379994";is.last "FALSE";is.first "FALSE";is.singleExon "FALSE"
chr8	transdecoder	exon	144472577	144472808	.	+	.	transcript_id "DNTX_00232318";transcript_type "protein_coding";transcript_biotype "protein_coding";exon_number "17";gene_id "XLOC_028720";gene_name "KIFC2";class_code "j";oId "Skin-SunExposedLowerleg_00379994";is.last "TRUE";is.first "FALSE";is.singleExon "FALSE"
chr8	transdecoder	five_prime_UTR	144466051	144466236	.	+	.	transcript_id "DNTX_00232318";transcript_type "protein_coding";transcript_biotype "protein_coding";gene_id "XLOC_028720";gene_name "KIFC2";class_code "j";oId "Skin-SunExposedLowerleg_00379994";is.last "FALSE";novel_exon_id "nvl_exon191542";novel_exon_type "novel_TSS";is.first "TRUE";is.singleExon "FALSE"
chr8	transdecoder	five_prime_UTR	144466461	144466518	.	+	.	transcript_id "DNTX_00232318";transcript_type "protein_coding";transcript_biotype "protein_coding";gene_id "XLOC_028720";gene_name "KIFC2";class_code "j";oId "Skin-SunExposedLowerleg_00379994";is.last "FALSE";novel_exon_id "nvl_exon191519";novel_exon_type "A5SS";is.first "FALSE";is.singleExon "FALSE"
chr8	transdecoder	five_prime_UTR	144466760	144466838	.	+	.	transcript_id "DNTX_00232318";transcript_type "protein_coding";transcript_biotype "protein_coding";gene_id "XLOC_028720";gene_name "KIFC2";class_code "j";oId "Skin-SunExposedLowerleg_00379994";is.last "FALSE";is.first "FALSE";is.singleExon "FALSE"
chr8	transdecoder	five_prime_UTR	144466959	144467110	.	+	.	transcript_id "DNTX_00232318";transcript_type "protein_coding";transcript_biotype "protein_coding";gene_id "XLOC_028720";gene_name "KIFC2";class_code "j";oId "Skin-SunExposedLowerleg_00379994";is.last "FALSE";is.first "FALSE";is.singleExon "FALSE"
chr8	transdecoder	five_prime_UTR	144467203	144467341	.	+	.	transcript_id "DNTX_00232318";transcript_type "protein_coding";transcript_biotype "protein_coding";gene_id "XLOC_028720";gene_name "KIFC2";class_code "j";oId "Skin-SunExposedLowerleg_00379994";is.last "FALSE";is.first "FALSE";is.singleExon "FALSE"
chr8	transdecoder	five_prime_UTR	144467485	144467630	.	+	.	transcript_id "DNTX_00232318";transcript_type "protein_coding";transcript_biotype "protein_coding";gene_id "XLOC_028720";gene_name "KIFC2";class_code "j";oId "Skin-SunExposedLowerleg_00379994";is.last "FALSE";is.first "FALSE";is.singleExon "FALSE"
chr8	transdecoder	five_prime_UTR	144467714	144467779	.	+	.	transcript_id "DNTX_00232318";transcript_type "protein_coding";transcript_biotype "protein_coding";gene_id "XLOC_028720";gene_name "KIFC2";class_code "j";oId "Skin-SunExposedLowerleg_00379994";is.last "FALSE";is.first "FALSE";is.singleExon "FALSE"
chr8	transdecoder	five_prime_UTR	144467859	144467933	.	+	.	transcript_id "DNTX_00232318";transcript_type "protein_coding";transcript_biotype "protein_coding";gene_id "XLOC_028720";gene_name "KIFC2";class_code "j";oId "Skin-SunExposedLowerleg_00379994";is.last "FALSE";is.first "FALSE";is.singleExon "FALSE"
chr8	transdecoder	start_codon	144467934	144467936	.	+	0	transcript_id "DNTX_00232318";transcript_type "protein_coding";transcript_biotype "protein_coding";gene_id "XLOC_028720";gene_name "KIFC2";class_code "j";oId "Skin-SunExposedLowerleg_00379994";is.last "FALSE";is.first "FALSE";is.singleExon "FALSE"
chr8	transdecoder	CDS	144467934	144467987	.	+	0	transcript_id "DNTX_00232318";transcript_type "protein_coding";transcript_biotype "protein_coding";gene_id "XLOC_028720";gene_name "KIFC2";class_code "j";oId "Skin-SunExposedLowerleg_00379994";is.last "FALSE";is.first "FALSE";is.singleExon "FALSE"
chr8	transdecoder	CDS	144468329	144468406	.	+	0	transcript_id "DNTX_00232318";transcript_type "protein_coding";transcript_biotype "protein_coding";gene_id "XLOC_028720";gene_name "KIFC2";class_code "j";oId "Skin-SunExposedLowerleg_00379994";is.last "FALSE";is.first "FALSE";is.singleExon "FALSE"
chr8	transdecoder	CDS	144468536	144468650	.	+	0	transcript_id "DNTX_00232318";transcript_type "protein_coding";transcript_biotype "protein_coding";gene_id "XLOC_028720";gene_name "KIFC2";class_code "j";oId "Skin-SunExposedLowerleg_00379994";is.last "FALSE";is.first "FALSE";is.singleExon "FALSE"
chr8	transdecoder	CDS	144468725	144468834	.	+	2	transcript_id "DNTX_00232318";transcript_type "protein_coding";transcript_biotype "protein_coding";gene_id "XLOC_028720";gene_name "KIFC2";class_code "j";oId "Skin-SunExposedLowerleg_00379994";is.last "FALSE";is.first "FALSE";is.singleExon "FALSE"
chr8	transdecoder	CDS	144469271	144469379	.	+	0	transcript_id "DNTX_00232318";transcript_type "protein_coding";transcript_biotype "protein_coding";gene_id "XLOC_028720";gene_name "KIFC2";class_code "j";oId "Skin-SunExposedLowerleg_00379994";is.last "FALSE";is.first "FALSE";is.singleExon "FALSE"
chr8	transdecoder	CDS	144469490	144469647	.	+	2	transcript_id "DNTX_00232318";transcript_type "protein_coding";transcript_biotype "protein_coding";gene_id "XLOC_028720";gene_name "KIFC2";class_code "j";oId "Skin-SunExposedLowerleg_00379994";is.last "FALSE";is.first "FALSE";is.singleExon "FALSE"
chr8	transdecoder	CDS	144471942	144472046	.	+	0	transcript_id "DNTX_00232318";transcript_type "protein_coding";transcript_biotype "protein_coding";gene_id "XLOC_028720";gene_name "KIFC2";class_code "j";oId "Skin-SunExposedLowerleg_00379994";is.last "FALSE";is.first "FALSE";is.singleExon "FALSE"
chr8	transdecoder	CDS	144472138	144472259	.	+	0	transcript_id "DNTX_00232318";transcript_type "protein_coding";transcript_biotype "protein_coding";gene_id "XLOC_028720";gene_name "KIFC2";class_code "j";oId "Skin-SunExposedLowerleg_00379994";is.last "FALSE";is.first "FALSE";is.singleExon "FALSE"
chr8	transdecoder	CDS	144472361	144472484	.	+	1	transcript_id "DNTX_00232318";transcript_type "protein_coding";transcript_biotype "protein_coding";gene_id "XLOC_028720";gene_name "KIFC2";class_code "j";oId "Skin-SunExposedLowerleg_00379994";is.last "FALSE";is.first "FALSE";is.singleExon "FALSE"
chr8	transdecoder	CDS	144472577	144472723	.	+	0	transcript_id "DNTX_00232318";transcript_type "protein_coding";transcript_biotype "protein_coding";gene_id "XLOC_028720";gene_name "KIFC2";class_code "j";oId "Skin-SunExposedLowerleg_00379994";is.last "FALSE";is.first "FALSE";is.singleExon "FALSE"
chr8	transdecoder	stop_codon	144472724	144472726	.	+	0	transcript_id "DNTX_00232318";transcript_type "protein_coding";transcript_biotype "protein_coding";gene_id "XLOC_028720";gene_name "KIFC2";class_code "j";oId "Skin-SunExposedLowerleg_00379994";is.last "FALSE";is.first "FALSE";is.singleExon "FALSE"
chr8	transdecoder	three_prime_UTR	144472727	144472808	.	+	.	transcript_id "DNTX_00232318";transcript_type "protein_coding";transcript_biotype "protein_coding";gene_id "XLOC_028720";gene_name "KIFC2";class_code "j";oId "Skin-SunExposedLowerleg_00379994";is.last "FALSE";is.first "FALSE";is.singleExon "FALSE"
chr8	transdecoder	transcript	144466052	144474115	.	+	.	transcript_id "DNTX_00231539";transcript_type "protein_coding";transcript_biotype "protein_coding";gene_id "XLOC_028720";gene_name "KIFC2";class_code "j";oId "Skin-SunExposedLowerleg_00368880";is.last "FALSE";is.first "FALSE";is.singleExon "FALSE"
chr8	transdecoder	exon	144466052	144466518	.	+	.	transcript_id "DNTX_00231539";transcript_type "protein_coding";transcript_biotype "protein_coding";exon_number "1";gene_id "XLOC_028720";gene_name "KIFC2";class_code "j";oId "Skin-SunExposedLowerleg_00368880";is.last "FALSE";novel_exon_id "nvl_exon191543";novel_exon_type "novel_TSS";is.first "TRUE";is.singleExon "FALSE"
chr8	transdecoder	exon	144466760	144466838	.	+	.	transcript_id "DNTX_00231539";transcript_type "protein_coding";transcript_biotype "protein_coding";exon_number "2";gene_id "XLOC_028720";gene_name "KIFC2";class_code "j";oId "Skin-SunExposedLowerleg_00368880";is.last "FALSE";is.first "FALSE";is.singleExon "FALSE"
chr8	transdecoder	exon	144466963	144467110	.	+	.	transcript_id "DNTX_00231539";transcript_type "protein_coding";transcript_biotype "protein_coding";exon_number "3";gene_id "XLOC_028720";gene_name "KIFC2";class_code "j";oId "Skin-SunExposedLowerleg_00368880";is.last "FALSE";novel_exon_id "nvl_exon191537";novel_exon_type "novel_TSS";is.first "FALSE";is.singleExon "FALSE"
chr8	transdecoder	exon	144467203	144467341	.	+	.	transcript_id "DNTX_00231539";transcript_type "protein_coding";transcript_biotype "protein_coding";exon_number "4";gene_id "XLOC_028720";gene_name "KIFC2";class_code "j";oId "Skin-SunExposedLowerleg_00368880";is.last "FALSE";is.first "FALSE";is.singleExon "FALSE"
chr8	transdecoder	exon	144467485	144467630	.	+	.	transcript_id "DNTX_00231539";transcript_type "protein_coding";transcript_biotype "protein_coding";exon_number "5";gene_id "XLOC_028720";gene_name "KIFC2";class_code "j";oId "Skin-SunExposedLowerleg_00368880";is.last "FALSE";is.first "FALSE";is.singleExon "FALSE"
chr8	transdecoder	exon	144467714	144467779	.	+	.	transcript_id "DNTX_00231539";transcript_type "protein_coding";transcript_biotype "protein_coding";exon_number "6";gene_id "XLOC_028720";gene_name "KIFC2";class_code "j";oId "Skin-SunExposedLowerleg_00368880";is.last "FALSE";is.first "FALSE";is.singleExon "FALSE"
chr8	transdecoder	exon	144467859	144467987	.	+	.	transcript_id "DNTX_00231539";transcript_type "protein_coding";transcript_biotype "protein_coding";exon_number "7";gene_id "XLOC_028720";gene_name "KIFC2";class_code "j";oId "Skin-SunExposedLowerleg_00368880";is.last "FALSE";is.first "FALSE";is.singleExon "FALSE"
chr8	transdecoder	exon	144468329	144468406	.	+	.	transcript_id "DNTX_00231539";transcript_type "protein_coding";transcript_biotype "protein_coding";exon_number "8";gene_id "XLOC_028720";gene_name "KIFC2";class_code "j";oId "Skin-SunExposedLowerleg_00368880";is.last "FALSE";is.first "FALSE";is.singleExon "FALSE"
chr8	transdecoder	exon	144468536	144468650	.	+	.	transcript_id "DNTX_00231539";transcript_type "protein_coding";transcript_biotype "protein_coding";exon_number "9";gene_id "XLOC_028720";gene_name "KIFC2";class_code "j";oId "Skin-SunExposedLowerleg_00368880";is.last "FALSE";is.first "FALSE";is.singleExon "FALSE"
chr8	transdecoder	exon	144468725	144468834	.	+	.	transcript_id "DNTX_00231539";transcript_type "protein_coding";transcript_biotype "protein_coding";exon_number "10";gene_id "XLOC_028720";gene_name "KIFC2";class_code "j";oId "Skin-SunExposedLowerleg_00368880";is.last "FALSE";is.first "FALSE";is.singleExon "FALSE"
chr8	transdecoder	exon	144469271	144469379	.	+	.	transcript_id "DNTX_00231539";transcript_type "protein_coding";transcript_biotype "protein_coding";exon_number "11";gene_id "XLOC_028720";gene_name "KIFC2";class_code "j";oId "Skin-SunExposedLowerleg_00368880";is.last "FALSE";is.first "FALSE";is.singleExon "FALSE"
chr8	transdecoder	exon	144469490	144469647	.	+	.	transcript_id "DNTX_00231539";transcript_type "protein_coding";transcript_biotype "protein_coding";exon_number "12";gene_id "XLOC_028720";gene_name "KIFC2";class_code "j";oId "Skin-SunExposedLowerleg_00368880";is.last "FALSE";is.first "FALSE";is.singleExon "FALSE"
chr8	transdecoder	exon	144471942	144472046	.	+	.	transcript_id "DNTX_00231539";transcript_type "protein_coding";transcript_biotype "protein_coding";exon_number "13";gene_id "XLOC_028720";gene_name "KIFC2";class_code "j";oId "Skin-SunExposedLowerleg_00368880";is.last "FALSE";is.first "FALSE";is.singleExon "FALSE"
chr8	transdecoder	exon	144472138	144472259	.	+	.	transcript_id "DNTX_00231539";transcript_type "protein_coding";transcript_biotype "protein_coding";exon_number "14";gene_id "XLOC_028720";gene_name "KIFC2";class_code "j";oId "Skin-SunExposedLowerleg_00368880";is.last "FALSE";is.first "FALSE";is.singleExon "FALSE"
chr8	transdecoder	exon	144472361	144472484	.	+	.	transcript_id "DNTX_00231539";transcript_type "protein_coding";transcript_biotype "protein_coding";exon_number "15";gene_id "XLOC_028720";gene_name "KIFC2";class_code "j";oId "Skin-SunExposedLowerleg_00368880";is.last "FALSE";is.first "FALSE";is.singleExon "FALSE"
chr8	transdecoder	exon	144472577	144472706	.	+	.	transcript_id "DNTX_00231539";transcript_type "protein_coding";transcript_biotype "protein_coding";exon_number "16";gene_id "XLOC_028720";gene_name "KIFC2";class_code "j";oId "Skin-SunExposedLowerleg_00368880";is.last "FALSE";is.first "FALSE";is.singleExon "FALSE"
chr8	transdecoder	exon	144472795	144473051	.	+	.	transcript_id "DNTX_00231539";transcript_type "protein_coding";transcript_biotype "protein_coding";exon_number "17";gene_id "XLOC_028720";gene_name "KIFC2";class_code "j";oId "Skin-SunExposedLowerleg_00368880";is.last "FALSE";is.first "FALSE";is.singleExon "FALSE"
chr8	transdecoder	exon	144473132	144474115	.	+	.	transcript_id "DNTX_00231539";transcript_type "protein_coding";transcript_biotype "protein_coding";exon_number "18";gene_id "XLOC_028720";gene_name "KIFC2";class_code "j";oId "Skin-SunExposedLowerleg_00368880";is.last "TRUE";novel_exon_id "nvl_exon191520";novel_exon_type "RI";is.first "FALSE";is.singleExon "FALSE"
chr8	transdecoder	five_prime_UTR	144466052	144466518	.	+	.	transcript_id "DNTX_00231539";transcript_type "protein_coding";transcript_biotype "protein_coding";gene_id "XLOC_028720";gene_name "KIFC2";class_code "j";oId "Skin-SunExposedLowerleg_00368880";is.last "FALSE";novel_exon_id "nvl_exon191543";novel_exon_type "novel_TSS";is.first "TRUE";is.singleExon "FALSE"
chr8	transdecoder	five_prime_UTR	144466760	144466838	.	+	.	transcript_id "DNTX_00231539";transcript_type "protein_coding";transcript_biotype "protein_coding";gene_id "XLOC_028720";gene_name "KIFC2";class_code "j";oId "Skin-SunExposedLowerleg_00368880";is.last "FALSE";is.first "FALSE";is.singleExon "FALSE"
chr8	transdecoder	five_prime_UTR	144466963	144467110	.	+	.	transcript_id "DNTX_00231539";transcript_type "protein_coding";transcript_biotype "protein_coding";gene_id "XLOC_028720";gene_name "KIFC2";class_code "j";oId "Skin-SunExposedLowerleg_00368880";is.last "FALSE";novel_exon_id "nvl_exon191537";novel_exon_type "novel_TSS";is.first "FALSE";is.singleExon "FALSE"
chr8	transdecoder	five_prime_UTR	144467203	144467341	.	+	.	transcript_id "DNTX_00231539";transcript_type "protein_coding";transcript_biotype "protein_coding";gene_id "XLOC_028720";gene_name "KIFC2";class_code "j";oId "Skin-SunExposedLowerleg_00368880";is.last "FALSE";is.first "FALSE";is.singleExon "FALSE"
chr8	transdecoder	five_prime_UTR	144467485	144467630	.	+	.	transcript_id "DNTX_00231539";transcript_type "protein_coding";transcript_biotype "protein_coding";gene_id "XLOC_028720";gene_name "KIFC2";class_code "j";oId "Skin-SunExposedLowerleg_00368880";is.last "FALSE";is.first "FALSE";is.singleExon "FALSE"
chr8	transdecoder	five_prime_UTR	144467714	144467779	.	+	.	transcript_id "DNTX_00231539";transcript_type "protein_coding";transcript_biotype "protein_coding";gene_id "XLOC_028720";gene_name "KIFC2";class_code "j";oId "Skin-SunExposedLowerleg_00368880";is.last "FALSE";is.first "FALSE";is.singleExon "FALSE"
chr8	transdecoder	five_prime_UTR	144467859	144467933	.	+	.	transcript_id "DNTX_00231539";transcript_type "protein_coding";transcript_biotype "protein_coding";gene_id "XLOC_028720";gene_name "KIFC2";class_code "j";oId "Skin-SunExposedLowerleg_00368880";is.last "FALSE";is.first "FALSE";is.singleExon "FALSE"
chr8	transdecoder	start_codon	144467934	144467936	.	+	0	transcript_id "DNTX_00231539";transcript_type "protein_coding";transcript_biotype "protein_coding";gene_id "XLOC_028720";gene_name "KIFC2";class_code "j";oId "Skin-SunExposedLowerleg_00368880";is.last "FALSE";is.first "FALSE";is.singleExon "FALSE"
chr8	transdecoder	CDS	144467934	144467987	.	+	0	transcript_id "DNTX_00231539";transcript_type "protein_coding";transcript_biotype "protein_coding";gene_id "XLOC_028720";gene_name "KIFC2";class_code "j";oId "Skin-SunExposedLowerleg_00368880";is.last "FALSE";is.first "FALSE";is.singleExon "FALSE"
chr8	transdecoder	CDS	144468329	144468406	.	+	0	transcript_id "DNTX_00231539";transcript_type "protein_coding";transcript_biotype "protein_coding";gene_id "XLOC_028720";gene_name "KIFC2";class_code "j";oId "Skin-SunExposedLowerleg_00368880";is.last "FALSE";is.first "FALSE";is.singleExon "FALSE"
chr8	transdecoder	CDS	144468536	144468650	.	+	0	transcript_id "DNTX_00231539";transcript_type "protein_coding";transcript_biotype "protein_coding";gene_id "XLOC_028720";gene_name "KIFC2";class_code "j";oId "Skin-SunExposedLowerleg_00368880";is.last "FALSE";is.first "FALSE";is.singleExon "FALSE"
chr8	transdecoder	CDS	144468725	144468834	.	+	2	transcript_id "DNTX_00231539";transcript_type "protein_coding";transcript_biotype "protein_coding";gene_id "XLOC_028720";gene_name "KIFC2";class_code "j";oId "Skin-SunExposedLowerleg_00368880";is.last "FALSE";is.first "FALSE";is.singleExon "FALSE"
chr8	transdecoder	CDS	144469271	144469379	.	+	0	transcript_id "DNTX_00231539";transcript_type "protein_coding";transcript_biotype "protein_coding";gene_id "XLOC_028720";gene_name "KIFC2";class_code "j";oId "Skin-SunExposedLowerleg_00368880";is.last "FALSE";is.first "FALSE";is.singleExon "FALSE"
chr8	transdecoder	CDS	144469490	144469647	.	+	2	transcript_id "DNTX_00231539";transcript_type "protein_coding";transcript_biotype "protein_coding";gene_id "XLOC_028720";gene_name "KIFC2";class_code "j";oId "Skin-SunExposedLowerleg_00368880";is.last "FALSE";is.first "FALSE";is.singleExon "FALSE"
chr8	transdecoder	CDS	144471942	144472046	.	+	0	transcript_id "DNTX_00231539";transcript_type "protein_coding";transcript_biotype "protein_coding";gene_id "XLOC_028720";gene_name "KIFC2";class_code "j";oId "Skin-SunExposedLowerleg_00368880";is.last "FALSE";is.first "FALSE";is.singleExon "FALSE"
chr8	transdecoder	CDS	144472138	144472259	.	+	0	transcript_id "DNTX_00231539";transcript_type "protein_coding";transcript_biotype "protein_coding";gene_id "XLOC_028720";gene_name "KIFC2";class_code "j";oId "Skin-SunExposedLowerleg_00368880";is.last "FALSE";is.first "FALSE";is.singleExon "FALSE"
chr8	transdecoder	CDS	144472361	144472484	.	+	1	transcript_id "DNTX_00231539";transcript_type "protein_coding";transcript_biotype "protein_coding";gene_id "XLOC_028720";gene_name "KIFC2";class_code "j";oId "Skin-SunExposedLowerleg_00368880";is.last "FALSE";is.first "FALSE";is.singleExon "FALSE"
chr8	transdecoder	CDS	144472577	144472706	.	+	0	transcript_id "DNTX_00231539";transcript_type "protein_coding";transcript_biotype "protein_coding";gene_id "XLOC_028720";gene_name "KIFC2";class_code "j";oId "Skin-SunExposedLowerleg_00368880";is.last "FALSE";is.first "FALSE";is.singleExon "FALSE"
chr8	transdecoder	CDS	144472795	144473051	.	+	2	transcript_id "DNTX_00231539";transcript_type "protein_coding";transcript_biotype "protein_coding";gene_id "XLOC_028720";gene_name "KIFC2";class_code "j";oId "Skin-SunExposedLowerleg_00368880";is.last "FALSE";is.first "FALSE";is.singleExon "FALSE"
chr8	transdecoder	CDS	144473132	144473386	.	+	0	transcript_id "DNTX_00231539";transcript_type "protein_coding";transcript_biotype "protein_coding";gene_id "XLOC_028720";gene_name "KIFC2";class_code "j";oId "Skin-SunExposedLowerleg_00368880";is.last "FALSE";is.first "FALSE";is.singleExon "FALSE"
chr8	transdecoder	stop_codon	144473387	144473389	.	+	0	transcript_id "DNTX_00231539";transcript_type "protein_coding";transcript_biotype "protein_coding";gene_id "XLOC_028720";gene_name "KIFC2";class_code "j";oId "Skin-SunExposedLowerleg_00368880";is.last "FALSE";is.first "FALSE";is.singleExon "FALSE"
chr8	transdecoder	three_prime_UTR	144473390	144474115	.	+	.	transcript_id "DNTX_00231539";transcript_type "protein_coding";transcript_biotype "protein_coding";gene_id "XLOC_028720";gene_name "KIFC2";class_code "j";oId "Skin-SunExposedLowerleg_00368880";is.last "FALSE";is.first "FALSE";is.singleExon "FALSE"
chr8	transdecoder	transcript	144466052	144474115	.	+	.	transcript_id "DNTX_00232319";transcript_type "protein_coding";transcript_biotype "protein_coding";gene_id "XLOC_028720";gene_name "KIFC2";class_code "j";oId "Skin-SunExposedLowerleg_00368877";is.last "FALSE";is.first "FALSE";is.singleExon "FALSE"
chr8	transdecoder	exon	144466052	144466236	.	+	.	transcript_id "DNTX_00232319";transcript_type "protein_coding";transcript_biotype "protein_coding";exon_number "1";gene_id "XLOC_028720";gene_name "KIFC2";class_code "j";oId "Skin-SunExposedLowerleg_00368877";is.last "FALSE";novel_exon_id "nvl_exon191544";novel_exon_type "novel_TSS";is.first "TRUE";is.singleExon "FALSE"
chr8	transdecoder	exon	144466461	144466518	.	+	.	transcript_id "DNTX_00232319";transcript_type "protein_coding";transcript_biotype "protein_coding";exon_number "2";gene_id "XLOC_028720";gene_name "KIFC2";class_code "j";oId "Skin-SunExposedLowerleg_00368877";is.last "FALSE";novel_exon_id "nvl_exon191519";novel_exon_type "A5SS";is.first "FALSE";is.singleExon "FALSE"
chr8	transdecoder	exon	144466760	144466838	.	+	.	transcript_id "DNTX_00232319";transcript_type "protein_coding";transcript_biotype "protein_coding";exon_number "3";gene_id "XLOC_028720";gene_name "KIFC2";class_code "j";oId "Skin-SunExposedLowerleg_00368877";is.last "FALSE";is.first "FALSE";is.singleExon "FALSE"
chr8	transdecoder	exon	144466963	144467110	.	+	.	transcript_id "DNTX_00232319";transcript_type "protein_coding";transcript_biotype "protein_coding";exon_number "4";gene_id "XLOC_028720";gene_name "KIFC2";class_code "j";oId "Skin-SunExposedLowerleg_00368877";is.last "FALSE";novel_exon_id "nvl_exon191537";novel_exon_type "novel_TSS";is.first "FALSE";is.singleExon "FALSE"
chr8	transdecoder	exon	144467203	144467341	.	+	.	transcript_id "DNTX_00232319";transcript_type "protein_coding";transcript_biotype "protein_coding";exon_number "5";gene_id "XLOC_028720";gene_name "KIFC2";class_code "j";oId "Skin-SunExposedLowerleg_00368877";is.last "FALSE";is.first "FALSE";is.singleExon "FALSE"
chr8	transdecoder	exon	144467485	144467630	.	+	.	transcript_id "DNTX_00232319";transcript_type "protein_coding";transcript_biotype "protein_coding";exon_number "6";gene_id "XLOC_028720";gene_name "KIFC2";class_code "j";oId "Skin-SunExposedLowerleg_00368877";is.last "FALSE";is.first "FALSE";is.singleExon "FALSE"
chr8	transdecoder	exon	144467714	144467779	.	+	.	transcript_id "DNTX_00232319";transcript_type "protein_coding";transcript_biotype "protein_coding";exon_number "7";gene_id "XLOC_028720";gene_name "KIFC2";class_code "j";oId "Skin-SunExposedLowerleg_00368877";is.last "FALSE";is.first "FALSE";is.singleExon "FALSE"
chr8	transdecoder	exon	144467859	144467987	.	+	.	transcript_id "DNTX_00232319";transcript_type "protein_coding";transcript_biotype "protein_coding";exon_number "8";gene_id "XLOC_028720";gene_name "KIFC2";class_code "j";oId "Skin-SunExposedLowerleg_00368877";is.last "FALSE";is.first "FALSE";is.singleExon "FALSE"
chr8	transdecoder	exon	144468329	144468406	.	+	.	transcript_id "DNTX_00232319";transcript_type "protein_coding";transcript_biotype "protein_coding";exon_number "9";gene_id "XLOC_028720";gene_name "KIFC2";class_code "j";oId "Skin-SunExposedLowerleg_00368877";is.last "FALSE";is.first "FALSE";is.singleExon "FALSE"
chr8	transdecoder	exon	144468536	144468650	.	+	.	transcript_id "DNTX_00232319";transcript_type "protein_coding";transcript_biotype "protein_coding";exon_number "10";gene_id "XLOC_028720";gene_name "KIFC2";class_code "j";oId "Skin-SunExposedLowerleg_00368877";is.last "FALSE";is.first "FALSE";is.singleExon "FALSE"
chr8	transdecoder	exon	144468725	144468834	.	+	.	transcript_id "DNTX_00232319";transcript_type "protein_coding";transcript_biotype "protein_coding";exon_number "11";gene_id "XLOC_028720";gene_name "KIFC2";class_code "j";oId "Skin-SunExposedLowerleg_00368877";is.last "FALSE";is.first "FALSE";is.singleExon "FALSE"
chr8	transdecoder	exon	144469271	144469379	.	+	.	transcript_id "DNTX_00232319";transcript_type "protein_coding";transcript_biotype "protein_coding";exon_number "12";gene_id "XLOC_028720";gene_name "KIFC2";class_code "j";oId "Skin-SunExposedLowerleg_00368877";is.last "FALSE";is.first "FALSE";is.singleExon "FALSE"
chr8	transdecoder	exon	144469490	144469647	.	+	.	transcript_id "DNTX_00232319";transcript_type "protein_coding";transcript_biotype "protein_coding";exon_number "13";gene_id "XLOC_028720";gene_name "KIFC2";class_code "j";oId "Skin-SunExposedLowerleg_00368877";is.last "FALSE";is.first "FALSE";is.singleExon "FALSE"
chr8	transdecoder	exon	144471942	144472046	.	+	.	transcript_id "DNTX_00232319";transcript_type "protein_coding";transcript_biotype "protein_coding";exon_number "14";gene_id "XLOC_028720";gene_name "KIFC2";class_code "j";oId "Skin-SunExposedLowerleg_00368877";is.last "FALSE";is.first "FALSE";is.singleExon "FALSE"
chr8	transdecoder	exon	144472138	144472259	.	+	.	transcript_id "DNTX_00232319";transcript_type "protein_coding";transcript_biotype "protein_coding";exon_number "15";gene_id "XLOC_028720";gene_name "KIFC2";class_code "j";oId "Skin-SunExposedLowerleg_00368877";is.last "FALSE";is.first "FALSE";is.singleExon "FALSE"
chr8	transdecoder	exon	144472361	144472484	.	+	.	transcript_id "DNTX_00232319";transcript_type "protein_coding";transcript_biotype "protein_coding";exon_number "16";gene_id "XLOC_028720";gene_name "KIFC2";class_code "j";oId "Skin-SunExposedLowerleg_00368877";is.last "FALSE";is.first "FALSE";is.singleExon "FALSE"
chr8	transdecoder	exon	144472577	144472706	.	+	.	transcript_id "DNTX_00232319";transcript_type "protein_coding";transcript_biotype "protein_coding";exon_number "17";gene_id "XLOC_028720";gene_name "KIFC2";class_code "j";oId "Skin-SunExposedLowerleg_00368877";is.last "FALSE";is.first "FALSE";is.singleExon "FALSE"
chr8	transdecoder	exon	144472795	144473051	.	+	.	transcript_id "DNTX_00232319";transcript_type "protein_coding";transcript_biotype "protein_coding";exon_number "18";gene_id "XLOC_028720";gene_name "KIFC2";class_code "j";oId "Skin-SunExposedLowerleg_00368877";is.last "FALSE";is.first "FALSE";is.singleExon "FALSE"
chr8	transdecoder	exon	144473132	144474115	.	+	.	transcript_id "DNTX_00232319";transcript_type "protein_coding";transcript_biotype "protein_coding";exon_number "19";gene_id "XLOC_028720";gene_name "KIFC2";class_code "j";oId "Skin-SunExposedLowerleg_00368877";is.last "TRUE";novel_exon_id "nvl_exon191520";novel_exon_type "RI";is.first "FALSE";is.singleExon "FALSE"
chr8	transdecoder	five_prime_UTR	144466052	144466236	.	+	.	transcript_id "DNTX_00232319";transcript_type "protein_coding";transcript_biotype "protein_coding";gene_id "XLOC_028720";gene_name "KIFC2";class_code "j";oId "Skin-SunExposedLowerleg_00368877";is.last "FALSE";novel_exon_id "nvl_exon191544";novel_exon_type "novel_TSS";is.first "TRUE";is.singleExon "FALSE"
chr8	transdecoder	five_prime_UTR	144466461	144466518	.	+	.	transcript_id "DNTX_00232319";transcript_type "protein_coding";transcript_biotype "protein_coding";gene_id "XLOC_028720";gene_name "KIFC2";class_code "j";oId "Skin-SunExposedLowerleg_00368877";is.last "FALSE";novel_exon_id "nvl_exon191519";novel_exon_type "A5SS";is.first "FALSE";is.singleExon "FALSE"
chr8	transdecoder	five_prime_UTR	144466760	144466838	.	+	.	transcript_id "DNTX_00232319";transcript_type "protein_coding";transcript_biotype "protein_coding";gene_id "XLOC_028720";gene_name "KIFC2";class_code "j";oId "Skin-SunExposedLowerleg_00368877";is.last "FALSE";is.first "FALSE";is.singleExon "FALSE"
chr8	transdecoder	five_prime_UTR	144466963	144467110	.	+	.	transcript_id "DNTX_00232319";transcript_type "protein_coding";transcript_biotype "protein_coding";gene_id "XLOC_028720";gene_name "KIFC2";class_code "j";oId "Skin-SunExposedLowerleg_00368877";is.last "FALSE";novel_exon_id "nvl_exon191537";novel_exon_type "novel_TSS";is.first "FALSE";is.singleExon "FALSE"
chr8	transdecoder	five_prime_UTR	144467203	144467341	.	+	.	transcript_id "DNTX_00232319";transcript_type "protein_coding";transcript_biotype "protein_coding";gene_id "XLOC_028720";gene_name "KIFC2";class_code "j";oId "Skin-SunExposedLowerleg_00368877";is.last "FALSE";is.first "FALSE";is.singleExon "FALSE"
chr8	transdecoder	five_prime_UTR	144467485	144467630	.	+	.	transcript_id "DNTX_00232319";transcript_type "protein_coding";transcript_biotype "protein_coding";gene_id "XLOC_028720";gene_name "KIFC2";class_code "j";oId "Skin-SunExposedLowerleg_00368877";is.last "FALSE";is.first "FALSE";is.singleExon "FALSE"
chr8	transdecoder	five_prime_UTR	144467714	144467779	.	+	.	transcript_id "DNTX_00232319";transcript_type "protein_coding";transcript_biotype "protein_coding";gene_id "XLOC_028720";gene_name "KIFC2";class_code "j";oId "Skin-SunExposedLowerleg_00368877";is.last "FALSE";is.first "FALSE";is.singleExon "FALSE"
chr8	transdecoder	five_prime_UTR	144467859	144467933	.	+	.	transcript_id "DNTX_00232319";transcript_type "protein_coding";transcript_biotype "protein_coding";gene_id "XLOC_028720";gene_name "KIFC2";class_code "j";oId "Skin-SunExposedLowerleg_00368877";is.last "FALSE";is.first "FALSE";is.singleExon "FALSE"
chr8	transdecoder	start_codon	144467934	144467936	.	+	0	transcript_id "DNTX_00232319";transcript_type "protein_coding";transcript_biotype "protein_coding";gene_id "XLOC_028720";gene_name "KIFC2";class_code "j";oId "Skin-SunExposedLowerleg_00368877";is.last "FALSE";is.first "FALSE";is.singleExon "FALSE"
chr8	transdecoder	CDS	144467934	144467987	.	+	0	transcript_id "DNTX_00232319";transcript_type "protein_coding";transcript_biotype "protein_coding";gene_id "XLOC_028720";gene_name "KIFC2";class_code "j";oId "Skin-SunExposedLowerleg_00368877";is.last "FALSE";is.first "FALSE";is.singleExon "FALSE"
chr8	transdecoder	CDS	144468329	144468406	.	+	0	transcript_id "DNTX_00232319";transcript_type "protein_coding";transcript_biotype "protein_coding";gene_id "XLOC_028720";gene_name "KIFC2";class_code "j";oId "Skin-SunExposedLowerleg_00368877";is.last "FALSE";is.first "FALSE";is.singleExon "FALSE"
chr8	transdecoder	CDS	144468536	144468650	.	+	0	transcript_id "DNTX_00232319";transcript_type "protein_coding";transcript_biotype "protein_coding";gene_id "XLOC_028720";gene_name "KIFC2";class_code "j";oId "Skin-SunExposedLowerleg_00368877";is.last "FALSE";is.first "FALSE";is.singleExon "FALSE"
chr8	transdecoder	CDS	144468725	144468834	.	+	2	transcript_id "DNTX_00232319";transcript_type "protein_coding";transcript_biotype "protein_coding";gene_id "XLOC_028720";gene_name "KIFC2";class_code "j";oId "Skin-SunExposedLowerleg_00368877";is.last "FALSE";is.first "FALSE";is.singleExon "FALSE"
chr8	transdecoder	CDS	144469271	144469379	.	+	0	transcript_id "DNTX_00232319";transcript_type "protein_coding";transcript_biotype "protein_coding";gene_id "XLOC_028720";gene_name "KIFC2";class_code "j";oId "Skin-SunExposedLowerleg_00368877";is.last "FALSE";is.first "FALSE";is.singleExon "FALSE"
chr8	transdecoder	CDS	144469490	144469647	.	+	2	transcript_id "DNTX_00232319";transcript_type "protein_coding";transcript_biotype "protein_coding";gene_id "XLOC_028720";gene_name "KIFC2";class_code "j";oId "Skin-SunExposedLowerleg_00368877";is.last "FALSE";is.first "FALSE";is.singleExon "FALSE"
chr8	transdecoder	CDS	144471942	144472046	.	+	0	transcript_id "DNTX_00232319";transcript_type "protein_coding";transcript_biotype "protein_coding";gene_id "XLOC_028720";gene_name "KIFC2";class_code "j";oId "Skin-SunExposedLowerleg_00368877";is.last "FALSE";is.first "FALSE";is.singleExon "FALSE"
chr8	transdecoder	CDS	144472138	144472259	.	+	0	transcript_id "DNTX_00232319";transcript_type "protein_coding";transcript_biotype "protein_coding";gene_id "XLOC_028720";gene_name "KIFC2";class_code "j";oId "Skin-SunExposedLowerleg_00368877";is.last "FALSE";is.first "FALSE";is.singleExon "FALSE"
chr8	transdecoder	CDS	144472361	144472484	.	+	1	transcript_id "DNTX_00232319";transcript_type "protein_coding";transcript_biotype "protein_coding";gene_id "XLOC_028720";gene_name "KIFC2";class_code "j";oId "Skin-SunExposedLowerleg_00368877";is.last "FALSE";is.first "FALSE";is.singleExon "FALSE"
chr8	transdecoder	CDS	144472577	144472706	.	+	0	transcript_id "DNTX_00232319";transcript_type "protein_coding";transcript_biotype "protein_coding";gene_id "XLOC_028720";gene_name "KIFC2";class_code "j";oId "Skin-SunExposedLowerleg_00368877";is.last "FALSE";is.first "FALSE";is.singleExon "FALSE"
chr8	transdecoder	CDS	144472795	144473051	.	+	2	transcript_id "DNTX_00232319";transcript_type "protein_coding";transcript_biotype "protein_coding";gene_id "XLOC_028720";gene_name "KIFC2";class_code "j";oId "Skin-SunExposedLowerleg_00368877";is.last "FALSE";is.first "FALSE";is.singleExon "FALSE"
chr8	transdecoder	CDS	144473132	144473386	.	+	0	transcript_id "DNTX_00232319";transcript_type "protein_coding";transcript_biotype "protein_coding";gene_id "XLOC_028720";gene_name "KIFC2";class_code "j";oId "Skin-SunExposedLowerleg_00368877";is.last "FALSE";is.first "FALSE";is.singleExon "FALSE"
chr8	transdecoder	stop_codon	144473387	144473389	.	+	0	transcript_id "DNTX_00232319";transcript_type "protein_coding";transcript_biotype "protein_coding";gene_id "XLOC_028720";gene_name "KIFC2";class_code "j";oId "Skin-SunExposedLowerleg_00368877";is.last "FALSE";is.first "FALSE";is.singleExon "FALSE"
chr8	transdecoder	three_prime_UTR	144473390	144474115	.	+	.	transcript_id "DNTX_00232319";transcript_type "protein_coding";transcript_biotype "protein_coding";gene_id "XLOC_028720";gene_name "KIFC2";class_code "j";oId "Skin-SunExposedLowerleg_00368877";is.last "FALSE";is.first "FALSE";is.singleExon "FALSE"
chr8	transdecoder	transcript	144466053	144474115	.	+	.	transcript_id "DNTX_00231538";transcript_type "protein_coding";transcript_biotype "protein_coding";gene_id "XLOC_028720";gene_name "KIFC2";class_code "n";oId "Brain-CerebellarHemisphere_00398250";is.last "FALSE";is.first "FALSE";is.singleExon "FALSE"
chr8	transdecoder	exon	144466053	144466518	.	+	.	transcript_id "DNTX_00231538";transcript_type "protein_coding";transcript_biotype "protein_coding";exon_number "1";gene_id "XLOC_028720";gene_name "KIFC2";class_code "n";oId "Brain-CerebellarHemisphere_00398250";is.last "FALSE";novel_exon_id "nvl_exon191545";novel_exon_type "novel_TSS";is.first "TRUE";is.singleExon "FALSE"
chr8	transdecoder	exon	144466760	144466838	.	+	.	transcript_id "DNTX_00231538";transcript_type "protein_coding";transcript_biotype "protein_coding";exon_number "2";gene_id "XLOC_028720";gene_name "KIFC2";class_code "n";oId "Brain-CerebellarHemisphere_00398250";is.last "FALSE";is.first "FALSE";is.singleExon "FALSE"
chr8	transdecoder	exon	144466959	144467110	.	+	.	transcript_id "DNTX_00231538";transcript_type "protein_coding";transcript_biotype "protein_coding";exon_number "3";gene_id "XLOC_028720";gene_name "KIFC2";class_code "n";oId "Brain-CerebellarHemisphere_00398250";is.last "FALSE";is.first "FALSE";is.singleExon "FALSE"
chr8	transdecoder	exon	144467203	144467341	.	+	.	transcript_id "DNTX_00231538";transcript_type "protein_coding";transcript_biotype "protein_coding";exon_number "4";gene_id "XLOC_028720";gene_name "KIFC2";class_code "n";oId "Brain-CerebellarHemisphere_00398250";is.last "FALSE";is.first "FALSE";is.singleExon "FALSE"
chr8	transdecoder	exon	144467485	144467630	.	+	.	transcript_id "DNTX_00231538";transcript_type "protein_coding";transcript_biotype "protein_coding";exon_number "5";gene_id "XLOC_028720";gene_name "KIFC2";class_code "n";oId "Brain-CerebellarHemisphere_00398250";is.last "FALSE";is.first "FALSE";is.singleExon "FALSE"
chr8	transdecoder	exon	144467714	144467779	.	+	.	transcript_id "DNTX_00231538";transcript_type "protein_coding";transcript_biotype "protein_coding";exon_number "6";gene_id "XLOC_028720";gene_name "KIFC2";class_code "n";oId "Brain-CerebellarHemisphere_00398250";is.last "FALSE";is.first "FALSE";is.singleExon "FALSE"
chr8	transdecoder	exon	144467859	144467987	.	+	.	transcript_id "DNTX_00231538";transcript_type "protein_coding";transcript_biotype "protein_coding";exon_number "7";gene_id "XLOC_028720";gene_name "KIFC2";class_code "n";oId "Brain-CerebellarHemisphere_00398250";is.last "FALSE";is.first "FALSE";is.singleExon "FALSE"
chr8	transdecoder	exon	144468329	144468406	.	+	.	transcript_id "DNTX_00231538";transcript_type "protein_coding";transcript_biotype "protein_coding";exon_number "8";gene_id "XLOC_028720";gene_name "KIFC2";class_code "n";oId "Brain-CerebellarHemisphere_00398250";is.last "FALSE";is.first "FALSE";is.singleExon "FALSE"
chr8	transdecoder	exon	144468587	144468650	.	+	.	transcript_id "DNTX_00231538";transcript_type "protein_coding";transcript_biotype "protein_coding";exon_number "9";gene_id "XLOC_028720";gene_name "KIFC2";class_code "n";oId "Brain-CerebellarHemisphere_00398250";is.last "FALSE";is.first "FALSE";is.singleExon "FALSE"
chr8	transdecoder	exon	144468725	144468834	.	+	.	transcript_id "DNTX_00231538";transcript_type "protein_coding";transcript_biotype "protein_coding";exon_number "10";gene_id "XLOC_028720";gene_name "KIFC2";class_code "n";oId "Brain-CerebellarHemisphere_00398250";is.last "FALSE";is.first "FALSE";is.singleExon "FALSE"
chr8	transdecoder	exon	144469271	144469379	.	+	.	transcript_id "DNTX_00231538";transcript_type "protein_coding";transcript_biotype "protein_coding";exon_number "11";gene_id "XLOC_028720";gene_name "KIFC2";class_code "n";oId "Brain-CerebellarHemisphere_00398250";is.last "FALSE";is.first "FALSE";is.singleExon "FALSE"
chr8	transdecoder	exon	144469490	144469647	.	+	.	transcript_id "DNTX_00231538";transcript_type "protein_coding";transcript_biotype "protein_coding";exon_number "12";gene_id "XLOC_028720";gene_name "KIFC2";class_code "n";oId "Brain-CerebellarHemisphere_00398250";is.last "FALSE";is.first "FALSE";is.singleExon "FALSE"
chr8	transdecoder	exon	144471942	144472046	.	+	.	transcript_id "DNTX_00231538";transcript_type "protein_coding";transcript_biotype "protein_coding";exon_number "13";gene_id "XLOC_028720";gene_name "KIFC2";class_code "n";oId "Brain-CerebellarHemisphere_00398250";is.last "FALSE";is.first "FALSE";is.singleExon "FALSE"
chr8	transdecoder	exon	144472138	144472259	.	+	.	transcript_id "DNTX_00231538";transcript_type "protein_coding";transcript_biotype "protein_coding";exon_number "14";gene_id "XLOC_028720";gene_name "KIFC2";class_code "n";oId "Brain-CerebellarHemisphere_00398250";is.last "FALSE";is.first "FALSE";is.singleExon "FALSE"
chr8	transdecoder	exon	144472361	144472484	.	+	.	transcript_id "DNTX_00231538";transcript_type "protein_coding";transcript_biotype "protein_coding";exon_number "15";gene_id "XLOC_028720";gene_name "KIFC2";class_code "n";oId "Brain-CerebellarHemisphere_00398250";is.last "FALSE";is.first "FALSE";is.singleExon "FALSE"
chr8	transdecoder	exon	144472577	144473051	.	+	.	transcript_id "DNTX_00231538";transcript_type "protein_coding";transcript_biotype "protein_coding";exon_number "16";gene_id "XLOC_028720";gene_name "KIFC2";class_code "n";oId "Brain-CerebellarHemisphere_00398250";is.last "FALSE";novel_exon_id "nvl_exon191531";novel_exon_type "RI";is.first "FALSE";is.singleExon "FALSE"
chr8	transdecoder	exon	144473132	144474115	.	+	.	transcript_id "DNTX_00231538";transcript_type "protein_coding";transcript_biotype "protein_coding";exon_number "17";gene_id "XLOC_028720";gene_name "KIFC2";class_code "n";oId "Brain-CerebellarHemisphere_00398250";is.last "TRUE";novel_exon_id "nvl_exon191520";novel_exon_type "RI";is.first "FALSE";is.singleExon "FALSE"
chr8	transdecoder	five_prime_UTR	144466053	144466419	.	+	.	transcript_id "DNTX_00231538";transcript_type "protein_coding";transcript_biotype "protein_coding";gene_id "XLOC_028720";gene_name "KIFC2";class_code "n";oId "Brain-CerebellarHemisphere_00398250";is.last "FALSE";is.first "FALSE";is.singleExon "FALSE"
chr8	transdecoder	start_codon	144466420	144466422	.	+	0	transcript_id "DNTX_00231538";transcript_type "protein_coding";transcript_biotype "protein_coding";gene_id "XLOC_028720";gene_name "KIFC2";class_code "n";oId "Brain-CerebellarHemisphere_00398250";is.last "FALSE";is.first "FALSE";is.singleExon "FALSE"
chr8	transdecoder	CDS	144466420	144466518	.	+	0	transcript_id "DNTX_00231538";transcript_type "protein_coding";transcript_biotype "protein_coding";gene_id "XLOC_028720";gene_name "KIFC2";class_code "n";oId "Brain-CerebellarHemisphere_00398250";is.last "FALSE";is.first "FALSE";is.singleExon "FALSE"
chr8	transdecoder	CDS	144466760	144466838	.	+	0	transcript_id "DNTX_00231538";transcript_type "protein_coding";transcript_biotype "protein_coding";gene_id "XLOC_028720";gene_name "KIFC2";class_code "n";oId "Brain-CerebellarHemisphere_00398250";is.last "FALSE";is.first "FALSE";is.singleExon "FALSE"
chr8	transdecoder	CDS	144466959	144467110	.	+	2	transcript_id "DNTX_00231538";transcript_type "protein_coding";transcript_biotype "protein_coding";gene_id "XLOC_028720";gene_name "KIFC2";class_code "n";oId "Brain-CerebellarHemisphere_00398250";is.last "FALSE";is.first "FALSE";is.singleExon "FALSE"
chr8	transdecoder	CDS	144467203	144467341	.	+	0	transcript_id "DNTX_00231538";transcript_type "protein_coding";transcript_biotype "protein_coding";gene_id "XLOC_028720";gene_name "KIFC2";class_code "n";oId "Brain-CerebellarHemisphere_00398250";is.last "FALSE";is.first "FALSE";is.singleExon "FALSE"
chr8	transdecoder	CDS	144467485	144467630	.	+	2	transcript_id "DNTX_00231538";transcript_type "protein_coding";transcript_biotype "protein_coding";gene_id "XLOC_028720";gene_name "KIFC2";class_code "n";oId "Brain-CerebellarHemisphere_00398250";is.last "FALSE";is.first "FALSE";is.singleExon "FALSE"
chr8	transdecoder	CDS	144467714	144467779	.	+	0	transcript_id "DNTX_00231538";transcript_type "protein_coding";transcript_biotype "protein_coding";gene_id "XLOC_028720";gene_name "KIFC2";class_code "n";oId "Brain-CerebellarHemisphere_00398250";is.last "FALSE";is.first "FALSE";is.singleExon "FALSE"
chr8	transdecoder	CDS	144467859	144467987	.	+	0	transcript_id "DNTX_00231538";transcript_type "protein_coding";transcript_biotype "protein_coding";gene_id "XLOC_028720";gene_name "KIFC2";class_code "n";oId "Brain-CerebellarHemisphere_00398250";is.last "FALSE";is.first "FALSE";is.singleExon "FALSE"
chr8	transdecoder	CDS	144468329	144468406	.	+	0	transcript_id "DNTX_00231538";transcript_type "protein_coding";transcript_biotype "protein_coding";gene_id "XLOC_028720";gene_name "KIFC2";class_code "n";oId "Brain-CerebellarHemisphere_00398250";is.last "FALSE";is.first "FALSE";is.singleExon "FALSE"
chr8	transdecoder	CDS	144468587	144468650	.	+	0	transcript_id "DNTX_00231538";transcript_type "protein_coding";transcript_biotype "protein_coding";gene_id "XLOC_028720";gene_name "KIFC2";class_code "n";oId "Brain-CerebellarHemisphere_00398250";is.last "FALSE";is.first "FALSE";is.singleExon "FALSE"
chr8	transdecoder	CDS	144468725	144468834	.	+	2	transcript_id "DNTX_00231538";transcript_type "protein_coding";transcript_biotype "protein_coding";gene_id "XLOC_028720";gene_name "KIFC2";class_code "n";oId "Brain-CerebellarHemisphere_00398250";is.last "FALSE";is.first "FALSE";is.singleExon "FALSE"
chr8	transdecoder	CDS	144469271	144469379	.	+	0	transcript_id "DNTX_00231538";transcript_type "protein_coding";transcript_biotype "protein_coding";gene_id "XLOC_028720";gene_name "KIFC2";class_code "n";oId "Brain-CerebellarHemisphere_00398250";is.last "FALSE";is.first "FALSE";is.singleExon "FALSE"
chr8	transdecoder	CDS	144469490	144469647	.	+	2	transcript_id "DNTX_00231538";transcript_type "protein_coding";transcript_biotype "protein_coding";gene_id "XLOC_028720";gene_name "KIFC2";class_code "n";oId "Brain-CerebellarHemisphere_00398250";is.last "FALSE";is.first "FALSE";is.singleExon "FALSE"
chr8	transdecoder	CDS	144471942	144472046	.	+	0	transcript_id "DNTX_00231538";transcript_type "protein_coding";transcript_biotype "protein_coding";gene_id "XLOC_028720";gene_name "KIFC2";class_code "n";oId "Brain-CerebellarHemisphere_00398250";is.last "FALSE";is.first "FALSE";is.singleExon "FALSE"
chr8	transdecoder	CDS	144472138	144472259	.	+	0	transcript_id "DNTX_00231538";transcript_type "protein_coding";transcript_biotype "protein_coding";gene_id "XLOC_028720";gene_name "KIFC2";class_code "n";oId "Brain-CerebellarHemisphere_00398250";is.last "FALSE";is.first "FALSE";is.singleExon "FALSE"
chr8	transdecoder	CDS	144472361	144472484	.	+	1	transcript_id "DNTX_00231538";transcript_type "protein_coding";transcript_biotype "protein_coding";gene_id "XLOC_028720";gene_name "KIFC2";class_code "n";oId "Brain-CerebellarHemisphere_00398250";is.last "FALSE";is.first "FALSE";is.singleExon "FALSE"
chr8	transdecoder	CDS	144472577	144472723	.	+	0	transcript_id "DNTX_00231538";transcript_type "protein_coding";transcript_biotype "protein_coding";gene_id "XLOC_028720";gene_name "KIFC2";class_code "n";oId "Brain-CerebellarHemisphere_00398250";is.last "FALSE";is.first "FALSE";is.singleExon "FALSE"
chr8	transdecoder	stop_codon	144472724	144472726	.	+	0	transcript_id "DNTX_00231538";transcript_type "protein_coding";transcript_biotype "protein_coding";gene_id "XLOC_028720";gene_name "KIFC2";class_code "n";oId "Brain-CerebellarHemisphere_00398250";is.last "FALSE";is.first "FALSE";is.singleExon "FALSE"
chr8	transdecoder	three_prime_UTR	144472727	144473051	.	+	.	transcript_id "DNTX_00231538";transcript_type "protein_coding";transcript_biotype "protein_coding";gene_id "XLOC_028720";gene_name "KIFC2";class_code "n";oId "Brain-CerebellarHemisphere_00398250";is.last "FALSE";is.first "FALSE";is.singleExon "FALSE"
chr8	transdecoder	three_prime_UTR	144473132	144474115	.	+	.	transcript_id "DNTX_00231538";transcript_type "protein_coding";transcript_biotype "protein_coding";gene_id "XLOC_028720";gene_name "KIFC2";class_code "n";oId "Brain-CerebellarHemisphere_00398250";is.last "TRUE";novel_exon_id "nvl_exon191520";novel_exon_type "RI";is.first "FALSE";is.singleExon "FALSE"
chr8	transdecoder	transcript	144466054	144474115	.	+	.	transcript_id "DNTX_00234090";transcript_type "protein_coding";transcript_biotype "protein_coding";gene_id "XLOC_028720";gene_name "KIFC2";class_code "n";oId "Skin-NotSunExposedSuprapubic_00345789";is.last "FALSE";is.first "FALSE";is.singleExon "FALSE"
chr8	transdecoder	exon	144466054	144466236	.	+	.	transcript_id "DNTX_00234090";transcript_type "protein_coding";transcript_biotype "protein_coding";exon_number "1";gene_id "XLOC_028720";gene_name "KIFC2";class_code "n";oId "Skin-NotSunExposedSuprapubic_00345789";is.last "FALSE";novel_exon_id "nvl_exon191546";novel_exon_type "novel_TSS";is.first "TRUE";is.singleExon "FALSE"
chr8	transdecoder	exon	144466461	144466518	.	+	.	transcript_id "DNTX_00234090";transcript_type "protein_coding";transcript_biotype "protein_coding";exon_number "2";gene_id "XLOC_028720";gene_name "KIFC2";class_code "n";oId "Skin-NotSunExposedSuprapubic_00345789";is.last "FALSE";novel_exon_id "nvl_exon191519";novel_exon_type "A5SS";is.first "FALSE";is.singleExon "FALSE"
chr8	transdecoder	exon	144466760	144466838	.	+	.	transcript_id "DNTX_00234090";transcript_type "protein_coding";transcript_biotype "protein_coding";exon_number "3";gene_id "XLOC_028720";gene_name "KIFC2";class_code "n";oId "Skin-NotSunExposedSuprapubic_00345789";is.last "FALSE";is.first "FALSE";is.singleExon "FALSE"
chr8	transdecoder	exon	144466959	144467110	.	+	.	transcript_id "DNTX_00234090";transcript_type "protein_coding";transcript_biotype "protein_coding";exon_number "4";gene_id "XLOC_028720";gene_name "KIFC2";class_code "n";oId "Skin-NotSunExposedSuprapubic_00345789";is.last "FALSE";is.first "FALSE";is.singleExon "FALSE"
chr8	transdecoder	exon	144467203	144467341	.	+	.	transcript_id "DNTX_00234090";transcript_type "protein_coding";transcript_biotype "protein_coding";exon_number "5";gene_id "XLOC_028720";gene_name "KIFC2";class_code "n";oId "Skin-NotSunExposedSuprapubic_00345789";is.last "FALSE";is.first "FALSE";is.singleExon "FALSE"
chr8	transdecoder	exon	144467485	144467630	.	+	.	transcript_id "DNTX_00234090";transcript_type "protein_coding";transcript_biotype "protein_coding";exon_number "6";gene_id "XLOC_028720";gene_name "KIFC2";class_code "n";oId "Skin-NotSunExposedSuprapubic_00345789";is.last "FALSE";is.first "FALSE";is.singleExon "FALSE"
chr8	transdecoder	exon	144467714	144467779	.	+	.	transcript_id "DNTX_00234090";transcript_type "protein_coding";transcript_biotype "protein_coding";exon_number "7";gene_id "XLOC_028720";gene_name "KIFC2";class_code "n";oId "Skin-NotSunExposedSuprapubic_00345789";is.last "FALSE";is.first "FALSE";is.singleExon "FALSE"
chr8	transdecoder	exon	144467859	144467987	.	+	.	transcript_id "DNTX_00234090";transcript_type "protein_coding";transcript_biotype "protein_coding";exon_number "8";gene_id "XLOC_028720";gene_name "KIFC2";class_code "n";oId "Skin-NotSunExposedSuprapubic_00345789";is.last "FALSE";is.first "FALSE";is.singleExon "FALSE"
chr8	transdecoder	exon	144468329	144468406	.	+	.	transcript_id "DNTX_00234090";transcript_type "protein_coding";transcript_biotype "protein_coding";exon_number "9";gene_id "XLOC_028720";gene_name "KIFC2";class_code "n";oId "Skin-NotSunExposedSuprapubic_00345789";is.last "FALSE";is.first "FALSE";is.singleExon "FALSE"
chr8	transdecoder	exon	144468536	144468650	.	+	.	transcript_id "DNTX_00234090";transcript_type "protein_coding";transcript_biotype "protein_coding";exon_number "10";gene_id "XLOC_028720";gene_name "KIFC2";class_code "n";oId "Skin-NotSunExposedSuprapubic_00345789";is.last "FALSE";is.first "FALSE";is.singleExon "FALSE"
chr8	transdecoder	exon	144468725	144468834	.	+	.	transcript_id "DNTX_00234090";transcript_type "protein_coding";transcript_biotype "protein_coding";exon_number "11";gene_id "XLOC_028720";gene_name "KIFC2";class_code "n";oId "Skin-NotSunExposedSuprapubic_00345789";is.last "FALSE";is.first "FALSE";is.singleExon "FALSE"
chr8	transdecoder	exon	144469271	144469379	.	+	.	transcript_id "DNTX_00234090";transcript_type "protein_coding";transcript_biotype "protein_coding";exon_number "12";gene_id "XLOC_028720";gene_name "KIFC2";class_code "n";oId "Skin-NotSunExposedSuprapubic_00345789";is.last "FALSE";is.first "FALSE";is.singleExon "FALSE"
chr8	transdecoder	exon	144469490	144469647	.	+	.	transcript_id "DNTX_00234090";transcript_type "protein_coding";transcript_biotype "protein_coding";exon_number "13";gene_id "XLOC_028720";gene_name "KIFC2";class_code "n";oId "Skin-NotSunExposedSuprapubic_00345789";is.last "FALSE";is.first "FALSE";is.singleExon "FALSE"
chr8	transdecoder	exon	144471942	144472046	.	+	.	transcript_id "DNTX_00234090";transcript_type "protein_coding";transcript_biotype "protein_coding";exon_number "14";gene_id "XLOC_028720";gene_name "KIFC2";class_code "n";oId "Skin-NotSunExposedSuprapubic_00345789";is.last "FALSE";is.first "FALSE";is.singleExon "FALSE"
chr8	transdecoder	exon	144472138	144472259	.	+	.	transcript_id "DNTX_00234090";transcript_type "protein_coding";transcript_biotype "protein_coding";exon_number "15";gene_id "XLOC_028720";gene_name "KIFC2";class_code "n";oId "Skin-NotSunExposedSuprapubic_00345789";is.last "FALSE";is.first "FALSE";is.singleExon "FALSE"
chr8	transdecoder	exon	144472361	144472484	.	+	.	transcript_id "DNTX_00234090";transcript_type "protein_coding";transcript_biotype "protein_coding";exon_number "16";gene_id "XLOC_028720";gene_name "KIFC2";class_code "n";oId "Skin-NotSunExposedSuprapubic_00345789";is.last "FALSE";is.first "FALSE";is.singleExon "FALSE"
chr8	transdecoder	exon	144472577	144473051	.	+	.	transcript_id "DNTX_00234090";transcript_type "protein_coding";transcript_biotype "protein_coding";exon_number "17";gene_id "XLOC_028720";gene_name "KIFC2";class_code "n";oId "Skin-NotSunExposedSuprapubic_00345789";is.last "FALSE";novel_exon_id "nvl_exon191531";novel_exon_type "RI";is.first "FALSE";is.singleExon "FALSE"
chr8	transdecoder	exon	144473132	144474115	.	+	.	transcript_id "DNTX_00234090";transcript_type "protein_coding";transcript_biotype "protein_coding";exon_number "18";gene_id "XLOC_028720";gene_name "KIFC2";class_code "n";oId "Skin-NotSunExposedSuprapubic_00345789";is.last "TRUE";novel_exon_id "nvl_exon191520";novel_exon_type "RI";is.first "FALSE";is.singleExon "FALSE"
chr8	transdecoder	five_prime_UTR	144466054	144466236	.	+	.	transcript_id "DNTX_00234090";transcript_type "protein_coding";transcript_biotype "protein_coding";gene_id "XLOC_028720";gene_name "KIFC2";class_code "n";oId "Skin-NotSunExposedSuprapubic_00345789";is.last "FALSE";novel_exon_id "nvl_exon191546";novel_exon_type "novel_TSS";is.first "TRUE";is.singleExon "FALSE"
chr8	transdecoder	five_prime_UTR	144466461	144466518	.	+	.	transcript_id "DNTX_00234090";transcript_type "protein_coding";transcript_biotype "protein_coding";gene_id "XLOC_028720";gene_name "KIFC2";class_code "n";oId "Skin-NotSunExposedSuprapubic_00345789";is.last "FALSE";novel_exon_id "nvl_exon191519";novel_exon_type "A5SS";is.first "FALSE";is.singleExon "FALSE"
chr8	transdecoder	five_prime_UTR	144466760	144466838	.	+	.	transcript_id "DNTX_00234090";transcript_type "protein_coding";transcript_biotype "protein_coding";gene_id "XLOC_028720";gene_name "KIFC2";class_code "n";oId "Skin-NotSunExposedSuprapubic_00345789";is.last "FALSE";is.first "FALSE";is.singleExon "FALSE"
chr8	transdecoder	five_prime_UTR	144466959	144467110	.	+	.	transcript_id "DNTX_00234090";transcript_type "protein_coding";transcript_biotype "protein_coding";gene_id "XLOC_028720";gene_name "KIFC2";class_code "n";oId "Skin-NotSunExposedSuprapubic_00345789";is.last "FALSE";is.first "FALSE";is.singleExon "FALSE"
chr8	transdecoder	five_prime_UTR	144467203	144467341	.	+	.	transcript_id "DNTX_00234090";transcript_type "protein_coding";transcript_biotype "protein_coding";gene_id "XLOC_028720";gene_name "KIFC2";class_code "n";oId "Skin-NotSunExposedSuprapubic_00345789";is.last "FALSE";is.first "FALSE";is.singleExon "FALSE"
chr8	transdecoder	five_prime_UTR	144467485	144467630	.	+	.	transcript_id "DNTX_00234090";transcript_type "protein_coding";transcript_biotype "protein_coding";gene_id "XLOC_028720";gene_name "KIFC2";class_code "n";oId "Skin-NotSunExposedSuprapubic_00345789";is.last "FALSE";is.first "FALSE";is.singleExon "FALSE"
chr8	transdecoder	five_prime_UTR	144467714	144467779	.	+	.	transcript_id "DNTX_00234090";transcript_type "protein_coding";transcript_biotype "protein_coding";gene_id "XLOC_028720";gene_name "KIFC2";class_code "n";oId "Skin-NotSunExposedSuprapubic_00345789";is.last "FALSE";is.first "FALSE";is.singleExon "FALSE"
chr8	transdecoder	five_prime_UTR	144467859	144467933	.	+	.	transcript_id "DNTX_00234090";transcript_type "protein_coding";transcript_biotype "protein_coding";gene_id "XLOC_028720";gene_name "KIFC2";class_code "n";oId "Skin-NotSunExposedSuprapubic_00345789";is.last "FALSE";is.first "FALSE";is.singleExon "FALSE"
chr8	transdecoder	start_codon	144467934	144467936	.	+	0	transcript_id "DNTX_00234090";transcript_type "protein_coding";transcript_biotype "protein_coding";gene_id "XLOC_028720";gene_name "KIFC2";class_code "n";oId "Skin-NotSunExposedSuprapubic_00345789";is.last "FALSE";is.first "FALSE";is.singleExon "FALSE"
chr8	transdecoder	CDS	144467934	144467987	.	+	0	transcript_id "DNTX_00234090";transcript_type "protein_coding";transcript_biotype "protein_coding";gene_id "XLOC_028720";gene_name "KIFC2";class_code "n";oId "Skin-NotSunExposedSuprapubic_00345789";is.last "FALSE";is.first "FALSE";is.singleExon "FALSE"
chr8	transdecoder	CDS	144468329	144468406	.	+	0	transcript_id "DNTX_00234090";transcript_type "protein_coding";transcript_biotype "protein_coding";gene_id "XLOC_028720";gene_name "KIFC2";class_code "n";oId "Skin-NotSunExposedSuprapubic_00345789";is.last "FALSE";is.first "FALSE";is.singleExon "FALSE"
chr8	transdecoder	CDS	144468536	144468650	.	+	0	transcript_id "DNTX_00234090";transcript_type "protein_coding";transcript_biotype "protein_coding";gene_id "XLOC_028720";gene_name "KIFC2";class_code "n";oId "Skin-NotSunExposedSuprapubic_00345789";is.last "FALSE";is.first "FALSE";is.singleExon "FALSE"
chr8	transdecoder	CDS	144468725	144468834	.	+	2	transcript_id "DNTX_00234090";transcript_type "protein_coding";transcript_biotype "protein_coding";gene_id "XLOC_028720";gene_name "KIFC2";class_code "n";oId "Skin-NotSunExposedSuprapubic_00345789";is.last "FALSE";is.first "FALSE";is.singleExon "FALSE"
chr8	transdecoder	CDS	144469271	144469379	.	+	0	transcript_id "DNTX_00234090";transcript_type "protein_coding";transcript_biotype "protein_coding";gene_id "XLOC_028720";gene_name "KIFC2";class_code "n";oId "Skin-NotSunExposedSuprapubic_00345789";is.last "FALSE";is.first "FALSE";is.singleExon "FALSE"
chr8	transdecoder	CDS	144469490	144469647	.	+	2	transcript_id "DNTX_00234090";transcript_type "protein_coding";transcript_biotype "protein_coding";gene_id "XLOC_028720";gene_name "KIFC2";class_code "n";oId "Skin-NotSunExposedSuprapubic_00345789";is.last "FALSE";is.first "FALSE";is.singleExon "FALSE"
chr8	transdecoder	CDS	144471942	144472046	.	+	0	transcript_id "DNTX_00234090";transcript_type "protein_coding";transcript_biotype "protein_coding";gene_id "XLOC_028720";gene_name "KIFC2";class_code "n";oId "Skin-NotSunExposedSuprapubic_00345789";is.last "FALSE";is.first "FALSE";is.singleExon "FALSE"
chr8	transdecoder	CDS	144472138	144472259	.	+	0	transcript_id "DNTX_00234090";transcript_type "protein_coding";transcript_biotype "protein_coding";gene_id "XLOC_028720";gene_name "KIFC2";class_code "n";oId "Skin-NotSunExposedSuprapubic_00345789";is.last "FALSE";is.first "FALSE";is.singleExon "FALSE"
chr8	transdecoder	CDS	144472361	144472484	.	+	1	transcript_id "DNTX_00234090";transcript_type "protein_coding";transcript_biotype "protein_coding";gene_id "XLOC_028720";gene_name "KIFC2";class_code "n";oId "Skin-NotSunExposedSuprapubic_00345789";is.last "FALSE";is.first "FALSE";is.singleExon "FALSE"
chr8	transdecoder	CDS	144472577	144472723	.	+	0	transcript_id "DNTX_00234090";transcript_type "protein_coding";transcript_biotype "protein_coding";gene_id "XLOC_028720";gene_name "KIFC2";class_code "n";oId "Skin-NotSunExposedSuprapubic_00345789";is.last "FALSE";is.first "FALSE";is.singleExon "FALSE"
chr8	transdecoder	stop_codon	144472724	144472726	.	+	0	transcript_id "DNTX_00234090";transcript_type "protein_coding";transcript_biotype "protein_coding";gene_id "XLOC_028720";gene_name "KIFC2";class_code "n";oId "Skin-NotSunExposedSuprapubic_00345789";is.last "FALSE";is.first "FALSE";is.singleExon "FALSE"
chr8	transdecoder	three_prime_UTR	144472727	144473051	.	+	.	transcript_id "DNTX_00234090";transcript_type "protein_coding";transcript_biotype "protein_coding";gene_id "XLOC_028720";gene_name "KIFC2";class_code "n";oId "Skin-NotSunExposedSuprapubic_00345789";is.last "FALSE";is.first "FALSE";is.singleExon "FALSE"
chr8	transdecoder	three_prime_UTR	144473132	144474115	.	+	.	transcript_id "DNTX_00234090";transcript_type "protein_coding";transcript_biotype "protein_coding";gene_id "XLOC_028720";gene_name "KIFC2";class_code "n";oId "Skin-NotSunExposedSuprapubic_00345789";is.last "TRUE";novel_exon_id "nvl_exon191520";novel_exon_type "RI";is.first "FALSE";is.singleExon "FALSE"
chr8	StringTie	transcript	144466062	144473081	.	+	.	transcript_id "DNTX_00235415";transcript_type "noncoding";transcript_biotype "noncoding";gene_id "XLOC_028720";gene_name "KIFC2";class_code "j";oId "Lens_Stem.Cell.Line_00210646";is.last "FALSE";is.first "FALSE";is.singleExon "FALSE"
chr8	StringTie	exon	144466062	144466102	.	+	.	transcript_id "DNTX_00235415";transcript_type "noncoding";transcript_biotype "noncoding";exon_number "1";gene_id "XLOC_028720";gene_name "KIFC2";class_code "j";oId "Lens_Stem.Cell.Line_00210646";is.last "FALSE";novel_exon_id "nvl_exon191547";novel_exon_type "novel_TSS";is.first "TRUE";is.singleExon "FALSE"
chr8	StringTie	exon	144466461	144466518	.	+	.	transcript_id "DNTX_00235415";transcript_type "noncoding";transcript_biotype "noncoding";exon_number "2";gene_id "XLOC_028720";gene_name "KIFC2";class_code "j";oId "Lens_Stem.Cell.Line_00210646";is.last "FALSE";novel_exon_id "nvl_exon191519";novel_exon_type "A5SS";is.first "FALSE";is.singleExon "FALSE"
chr8	StringTie	exon	144466760	144466838	.	+	.	transcript_id "DNTX_00235415";transcript_type "noncoding";transcript_biotype "noncoding";exon_number "3";gene_id "XLOC_028720";gene_name "KIFC2";class_code "j";oId "Lens_Stem.Cell.Line_00210646";is.last "FALSE";is.first "FALSE";is.singleExon "FALSE"
chr8	StringTie	exon	144466959	144467110	.	+	.	transcript_id "DNTX_00235415";transcript_type "noncoding";transcript_biotype "noncoding";exon_number "4";gene_id "XLOC_028720";gene_name "KIFC2";class_code "j";oId "Lens_Stem.Cell.Line_00210646";is.last "FALSE";is.first "FALSE";is.singleExon "FALSE"
chr8	StringTie	exon	144467203	144467341	.	+	.	transcript_id "DNTX_00235415";transcript_type "noncoding";transcript_biotype "noncoding";exon_number "5";gene_id "XLOC_028720";gene_name "KIFC2";class_code "j";oId "Lens_Stem.Cell.Line_00210646";is.last "FALSE";is.first "FALSE";is.singleExon "FALSE"
chr8	StringTie	exon	144467485	144467630	.	+	.	transcript_id "DNTX_00235415";transcript_type "noncoding";transcript_biotype "noncoding";exon_number "6";gene_id "XLOC_028720";gene_name "KIFC2";class_code "j";oId "Lens_Stem.Cell.Line_00210646";is.last "FALSE";is.first "FALSE";is.singleExon "FALSE"
chr8	StringTie	exon	144467714	144467779	.	+	.	transcript_id "DNTX_00235415";transcript_type "noncoding";transcript_biotype "noncoding";exon_number "7";gene_id "XLOC_028720";gene_name "KIFC2";class_code "j";oId "Lens_Stem.Cell.Line_00210646";is.last "FALSE";is.first "FALSE";is.singleExon "FALSE"
chr8	StringTie	exon	144467859	144467987	.	+	.	transcript_id "DNTX_00235415";transcript_type "noncoding";transcript_biotype "noncoding";exon_number "8";gene_id "XLOC_028720";gene_name "KIFC2";class_code "j";oId "Lens_Stem.Cell.Line_00210646";is.last "FALSE";is.first "FALSE";is.singleExon "FALSE"
chr8	StringTie	exon	144468329	144468406	.	+	.	transcript_id "DNTX_00235415";transcript_type "noncoding";transcript_biotype "noncoding";exon_number "9";gene_id "XLOC_028720";gene_name "KIFC2";class_code "j";oId "Lens_Stem.Cell.Line_00210646";is.last "FALSE";is.first "FALSE";is.singleExon "FALSE"
chr8	StringTie	exon	144468536	144468650	.	+	.	transcript_id "DNTX_00235415";transcript_type "noncoding";transcript_biotype "noncoding";exon_number "10";gene_id "XLOC_028720";gene_name "KIFC2";class_code "j";oId "Lens_Stem.Cell.Line_00210646";is.last "FALSE";is.first "FALSE";is.singleExon "FALSE"
chr8	StringTie	exon	144468725	144468834	.	+	.	transcript_id "DNTX_00235415";transcript_type "noncoding";transcript_biotype "noncoding";exon_number "11";gene_id "XLOC_028720";gene_name "KIFC2";class_code "j";oId "Lens_Stem.Cell.Line_00210646";is.last "FALSE";is.first "FALSE";is.singleExon "FALSE"
chr8	StringTie	exon	144469271	144469379	.	+	.	transcript_id "DNTX_00235415";transcript_type "noncoding";transcript_biotype "noncoding";exon_number "12";gene_id "XLOC_028720";gene_name "KIFC2";class_code "j";oId "Lens_Stem.Cell.Line_00210646";is.last "FALSE";is.first "FALSE";is.singleExon "FALSE"
chr8	StringTie	exon	144469490	144469647	.	+	.	transcript_id "DNTX_00235415";transcript_type "noncoding";transcript_biotype "noncoding";exon_number "13";gene_id "XLOC_028720";gene_name "KIFC2";class_code "j";oId "Lens_Stem.Cell.Line_00210646";is.last "FALSE";is.first "FALSE";is.singleExon "FALSE"
chr8	StringTie	exon	144471942	144472046	.	+	.	transcript_id "DNTX_00235415";transcript_type "noncoding";transcript_biotype "noncoding";exon_number "14";gene_id "XLOC_028720";gene_name "KIFC2";class_code "j";oId "Lens_Stem.Cell.Line_00210646";is.last "FALSE";is.first "FALSE";is.singleExon "FALSE"
chr8	StringTie	exon	144472138	144472259	.	+	.	transcript_id "DNTX_00235415";transcript_type "noncoding";transcript_biotype "noncoding";exon_number "15";gene_id "XLOC_028720";gene_name "KIFC2";class_code "j";oId "Lens_Stem.Cell.Line_00210646";is.last "FALSE";is.first "FALSE";is.singleExon "FALSE"
chr8	StringTie	exon	144472361	144472484	.	+	.	transcript_id "DNTX_00235415";transcript_type "noncoding";transcript_biotype "noncoding";exon_number "16";gene_id "XLOC_028720";gene_name "KIFC2";class_code "j";oId "Lens_Stem.Cell.Line_00210646";is.last "FALSE";is.first "FALSE";is.singleExon "FALSE"
chr8	StringTie	exon	144472577	144472706	.	+	.	transcript_id "DNTX_00235415";transcript_type "noncoding";transcript_biotype "noncoding";exon_number "17";gene_id "XLOC_028720";gene_name "KIFC2";class_code "j";oId "Lens_Stem.Cell.Line_00210646";is.last "FALSE";is.first "FALSE";is.singleExon "FALSE"
chr8	StringTie	exon	144472795	144473081	.	+	.	transcript_id "DNTX_00235415";transcript_type "noncoding";transcript_biotype "noncoding";exon_number "18";gene_id "XLOC_028720";gene_name "KIFC2";class_code "j";oId "Lens_Stem.Cell.Line_00210646";is.last "TRUE";novel_exon_id "nvl_exon191548";novel_exon_type "novel_TES";is.first "FALSE";is.singleExon "FALSE"
chr8	StringTie	transcript	144466062	144474115	.	+	.	transcript_id "DNTX_00234905";transcript_type "noncoding";transcript_biotype "noncoding";gene_id "XLOC_028720";gene_name "KIFC2";class_code "n";oId "Cells-Transformedfibroblasts_00287031";is.last "FALSE";is.first "FALSE";is.singleExon "FALSE"
chr8	StringTie	exon	144466062	144466102	.	+	.	transcript_id "DNTX_00234905";transcript_type "noncoding";transcript_biotype "noncoding";exon_number "1";gene_id "XLOC_028720";gene_name "KIFC2";class_code "n";oId "Cells-Transformedfibroblasts_00287031";is.last "FALSE";novel_exon_id "nvl_exon191547";novel_exon_type "novel_TSS";is.first "TRUE";is.singleExon "FALSE"
chr8	StringTie	exon	144466461	144466518	.	+	.	transcript_id "DNTX_00234905";transcript_type "noncoding";transcript_biotype "noncoding";exon_number "2";gene_id "XLOC_028720";gene_name "KIFC2";class_code "n";oId "Cells-Transformedfibroblasts_00287031";is.last "FALSE";novel_exon_id "nvl_exon191519";novel_exon_type "A5SS";is.first "FALSE";is.singleExon "FALSE"
chr8	StringTie	exon	144466760	144466838	.	+	.	transcript_id "DNTX_00234905";transcript_type "noncoding";transcript_biotype "noncoding";exon_number "3";gene_id "XLOC_028720";gene_name "KIFC2";class_code "n";oId "Cells-Transformedfibroblasts_00287031";is.last "FALSE";is.first "FALSE";is.singleExon "FALSE"
chr8	StringTie	exon	144466959	144467110	.	+	.	transcript_id "DNTX_00234905";transcript_type "noncoding";transcript_biotype "noncoding";exon_number "4";gene_id "XLOC_028720";gene_name "KIFC2";class_code "n";oId "Cells-Transformedfibroblasts_00287031";is.last "FALSE";is.first "FALSE";is.singleExon "FALSE"
chr8	StringTie	exon	144467203	144467341	.	+	.	transcript_id "DNTX_00234905";transcript_type "noncoding";transcript_biotype "noncoding";exon_number "5";gene_id "XLOC_028720";gene_name "KIFC2";class_code "n";oId "Cells-Transformedfibroblasts_00287031";is.last "FALSE";is.first "FALSE";is.singleExon "FALSE"
chr8	StringTie	exon	144467485	144467630	.	+	.	transcript_id "DNTX_00234905";transcript_type "noncoding";transcript_biotype "noncoding";exon_number "6";gene_id "XLOC_028720";gene_name "KIFC2";class_code "n";oId "Cells-Transformedfibroblasts_00287031";is.last "FALSE";is.first "FALSE";is.singleExon "FALSE"
chr8	StringTie	exon	144467714	144467779	.	+	.	transcript_id "DNTX_00234905";transcript_type "noncoding";transcript_biotype "noncoding";exon_number "7";gene_id "XLOC_028720";gene_name "KIFC2";class_code "n";oId "Cells-Transformedfibroblasts_00287031";is.last "FALSE";is.first "FALSE";is.singleExon "FALSE"
chr8	StringTie	exon	144467859	144467987	.	+	.	transcript_id "DNTX_00234905";transcript_type "noncoding";transcript_biotype "noncoding";exon_number "8";gene_id "XLOC_028720";gene_name "KIFC2";class_code "n";oId "Cells-Transformedfibroblasts_00287031";is.last "FALSE";is.first "FALSE";is.singleExon "FALSE"
chr8	StringTie	exon	144468329	144468406	.	+	.	transcript_id "DNTX_00234905";transcript_type "noncoding";transcript_biotype "noncoding";exon_number "9";gene_id "XLOC_028720";gene_name "KIFC2";class_code "n";oId "Cells-Transformedfibroblasts_00287031";is.last "FALSE";is.first "FALSE";is.singleExon "FALSE"
chr8	StringTie	exon	144468536	144468650	.	+	.	transcript_id "DNTX_00234905";transcript_type "noncoding";transcript_biotype "noncoding";exon_number "10";gene_id "XLOC_028720";gene_name "KIFC2";class_code "n";oId "Cells-Transformedfibroblasts_00287031";is.last "FALSE";is.first "FALSE";is.singleExon "FALSE"
chr8	StringTie	exon	144468725	144468834	.	+	.	transcript_id "DNTX_00234905";transcript_type "noncoding";transcript_biotype "noncoding";exon_number "11";gene_id "XLOC_028720";gene_name "KIFC2";class_code "n";oId "Cells-Transformedfibroblasts_00287031";is.last "FALSE";is.first "FALSE";is.singleExon "FALSE"
chr8	StringTie	exon	144469271	144469379	.	+	.	transcript_id "DNTX_00234905";transcript_type "noncoding";transcript_biotype "noncoding";exon_number "12";gene_id "XLOC_028720";gene_name "KIFC2";class_code "n";oId "Cells-Transformedfibroblasts_00287031";is.last "FALSE";is.first "FALSE";is.singleExon "FALSE"
chr8	StringTie	exon	144469490	144469647	.	+	.	transcript_id "DNTX_00234905";transcript_type "noncoding";transcript_biotype "noncoding";exon_number "13";gene_id "XLOC_028720";gene_name "KIFC2";class_code "n";oId "Cells-Transformedfibroblasts_00287031";is.last "FALSE";is.first "FALSE";is.singleExon "FALSE"
chr8	StringTie	exon	144471942	144472046	.	+	.	transcript_id "DNTX_00234905";transcript_type "noncoding";transcript_biotype "noncoding";exon_number "14";gene_id "XLOC_028720";gene_name "KIFC2";class_code "n";oId "Cells-Transformedfibroblasts_00287031";is.last "FALSE";is.first "FALSE";is.singleExon "FALSE"
chr8	StringTie	exon	144472138	144472259	.	+	.	transcript_id "DNTX_00234905";transcript_type "noncoding";transcript_biotype "noncoding";exon_number "15";gene_id "XLOC_028720";gene_name "KIFC2";class_code "n";oId "Cells-Transformedfibroblasts_00287031";is.last "FALSE";is.first "FALSE";is.singleExon "FALSE"
chr8	StringTie	exon	144472361	144472484	.	+	.	transcript_id "DNTX_00234905";transcript_type "noncoding";transcript_biotype "noncoding";exon_number "16";gene_id "XLOC_028720";gene_name "KIFC2";class_code "n";oId "Cells-Transformedfibroblasts_00287031";is.last "FALSE";is.first "FALSE";is.singleExon "FALSE"
chr8	StringTie	exon	144472577	144473051	.	+	.	transcript_id "DNTX_00234905";transcript_type "noncoding";transcript_biotype "noncoding";exon_number "17";gene_id "XLOC_028720";gene_name "KIFC2";class_code "n";oId "Cells-Transformedfibroblasts_00287031";is.last "FALSE";novel_exon_id "nvl_exon191531";novel_exon_type "RI";is.first "FALSE";is.singleExon "FALSE"
chr8	StringTie	exon	144473132	144474115	.	+	.	transcript_id "DNTX_00234905";transcript_type "noncoding";transcript_biotype "noncoding";exon_number "18";gene_id "XLOC_028720";gene_name "KIFC2";class_code "n";oId "Cells-Transformedfibroblasts_00287031";is.last "TRUE";novel_exon_id "nvl_exon191520";novel_exon_type "RI";is.first "FALSE";is.singleExon "FALSE"
chr8	StringTie	transcript	144466352	144473296	.	+	.	transcript_id "DNTX_00231540";transcript_type "noncoding";transcript_biotype "noncoding";gene_id "XLOC_028720";gene_name "KIFC2";class_code "=";oId "Brain-CerebellarHemisphere_00387998";is.last "FALSE";is.first "FALSE";is.singleExon "FALSE"
chr8	StringTie	exon	144466352	144466518	.	+	.	transcript_id "DNTX_00231540";transcript_type "noncoding";transcript_biotype "noncoding";exon_number "1";gene_id "XLOC_028720";gene_name "KIFC2";class_code "=";oId "Brain-CerebellarHemisphere_00387998";is.last "FALSE";is.first "TRUE";is.singleExon "FALSE"
chr8	StringTie	exon	144466760	144466838	.	+	.	transcript_id "DNTX_00231540";transcript_type "noncoding";transcript_biotype "noncoding";exon_number "2";gene_id "XLOC_028720";gene_name "KIFC2";class_code "=";oId "Brain-CerebellarHemisphere_00387998";is.last "FALSE";is.first "FALSE";is.singleExon "FALSE"
chr8	StringTie	exon	144466959	144467110	.	+	.	transcript_id "DNTX_00231540";transcript_type "noncoding";transcript_biotype "noncoding";exon_number "3";gene_id "XLOC_028720";gene_name "KIFC2";class_code "=";oId "Brain-CerebellarHemisphere_00387998";is.last "FALSE";is.first "FALSE";is.singleExon "FALSE"
chr8	StringTie	exon	144467203	144467341	.	+	.	transcript_id "DNTX_00231540";transcript_type "noncoding";transcript_biotype "noncoding";exon_number "4";gene_id "XLOC_028720";gene_name "KIFC2";class_code "=";oId "Brain-CerebellarHemisphere_00387998";is.last "FALSE";is.first "FALSE";is.singleExon "FALSE"
chr8	StringTie	exon	144467485	144467630	.	+	.	transcript_id "DNTX_00231540";transcript_type "noncoding";transcript_biotype "noncoding";exon_number "5";gene_id "XLOC_028720";gene_name "KIFC2";class_code "=";oId "Brain-CerebellarHemisphere_00387998";is.last "FALSE";is.first "FALSE";is.singleExon "FALSE"
chr8	StringTie	exon	144467714	144467779	.	+	.	transcript_id "DNTX_00231540";transcript_type "noncoding";transcript_biotype "noncoding";exon_number "6";gene_id "XLOC_028720";gene_name "KIFC2";class_code "=";oId "Brain-CerebellarHemisphere_00387998";is.last "FALSE";is.first "FALSE";is.singleExon "FALSE"
chr8	StringTie	exon	144467859	144467987	.	+	.	transcript_id "DNTX_00231540";transcript_type "noncoding";transcript_biotype "noncoding";exon_number "7";gene_id "XLOC_028720";gene_name "KIFC2";class_code "=";oId "Brain-CerebellarHemisphere_00387998";is.last "FALSE";is.first "FALSE";is.singleExon "FALSE"
chr8	StringTie	exon	144468329	144468406	.	+	.	transcript_id "DNTX_00231540";transcript_type "noncoding";transcript_biotype "noncoding";exon_number "8";gene_id "XLOC_028720";gene_name "KIFC2";class_code "=";oId "Brain-CerebellarHemisphere_00387998";is.last "FALSE";is.first "FALSE";is.singleExon "FALSE"
chr8	StringTie	exon	144468587	144468650	.	+	.	transcript_id "DNTX_00231540";transcript_type "noncoding";transcript_biotype "noncoding";exon_number "9";gene_id "XLOC_028720";gene_name "KIFC2";class_code "=";oId "Brain-CerebellarHemisphere_00387998";is.last "FALSE";is.first "FALSE";is.singleExon "FALSE"
chr8	StringTie	exon	144468725	144468834	.	+	.	transcript_id "DNTX_00231540";transcript_type "noncoding";transcript_biotype "noncoding";exon_number "10";gene_id "XLOC_028720";gene_name "KIFC2";class_code "=";oId "Brain-CerebellarHemisphere_00387998";is.last "FALSE";is.first "FALSE";is.singleExon "FALSE"
chr8	StringTie	exon	144469271	144469379	.	+	.	transcript_id "DNTX_00231540";transcript_type "noncoding";transcript_biotype "noncoding";exon_number "11";gene_id "XLOC_028720";gene_name "KIFC2";class_code "=";oId "Brain-CerebellarHemisphere_00387998";is.last "FALSE";is.first "FALSE";is.singleExon "FALSE"
chr8	StringTie	exon	144469490	144469647	.	+	.	transcript_id "DNTX_00231540";transcript_type "noncoding";transcript_biotype "noncoding";exon_number "12";gene_id "XLOC_028720";gene_name "KIFC2";class_code "=";oId "Brain-CerebellarHemisphere_00387998";is.last "FALSE";is.first "FALSE";is.singleExon "FALSE"
chr8	StringTie	exon	144471942	144472046	.	+	.	transcript_id "DNTX_00231540";transcript_type "noncoding";transcript_biotype "noncoding";exon_number "13";gene_id "XLOC_028720";gene_name "KIFC2";class_code "=";oId "Brain-CerebellarHemisphere_00387998";is.last "FALSE";is.first "FALSE";is.singleExon "FALSE"
chr8	StringTie	exon	144472138	144472259	.	+	.	transcript_id "DNTX_00231540";transcript_type "noncoding";transcript_biotype "noncoding";exon_number "14";gene_id "XLOC_028720";gene_name "KIFC2";class_code "=";oId "Brain-CerebellarHemisphere_00387998";is.last "FALSE";is.first "FALSE";is.singleExon "FALSE"
chr8	StringTie	exon	144472361	144472484	.	+	.	transcript_id "DNTX_00231540";transcript_type "noncoding";transcript_biotype "noncoding";exon_number "15";gene_id "XLOC_028720";gene_name "KIFC2";class_code "=";oId "Brain-CerebellarHemisphere_00387998";is.last "FALSE";is.first "FALSE";is.singleExon "FALSE"
chr8	StringTie	exon	144472577	144472706	.	+	.	transcript_id "DNTX_00231540";transcript_type "noncoding";transcript_biotype "noncoding";exon_number "16";gene_id "XLOC_028720";gene_name "KIFC2";class_code "=";oId "Brain-CerebellarHemisphere_00387998";is.last "FALSE";is.first "FALSE";is.singleExon "FALSE"
chr8	StringTie	exon	144472795	144473051	.	+	.	transcript_id "DNTX_00231540";transcript_type "noncoding";transcript_biotype "noncoding";exon_number "17";gene_id "XLOC_028720";gene_name "KIFC2";class_code "=";oId "Brain-CerebellarHemisphere_00387998";is.last "FALSE";is.first "FALSE";is.singleExon "FALSE"
chr8	StringTie	exon	144473132	144473296	.	+	.	transcript_id "DNTX_00231540";transcript_type "noncoding";transcript_biotype "noncoding";exon_number "18";gene_id "XLOC_028720";gene_name "KIFC2";class_code "=";oId "Brain-CerebellarHemisphere_00387998";is.last "TRUE";is.first "FALSE";is.singleExon "FALSE"
chr8	transdecoder	transcript	144466595	144474115	.	+	.	transcript_id "DNTX_00228593";transcript_type "protein_coding";transcript_biotype "protein_coding";gene_id "XLOC_028720";gene_name "KIFC2";class_code "j";oId "Kidney-Cortex_00356377";is.last "FALSE";is.first "FALSE";is.singleExon "FALSE"
chr8	transdecoder	exon	144466595	144466838	.	+	.	transcript_id "DNTX_00228593";transcript_type "protein_coding";transcript_biotype "protein_coding";exon_number "1";gene_id "XLOC_028720";gene_name "KIFC2";class_code "j";oId "Kidney-Cortex_00356377";is.last "FALSE";novel_exon_id "nvl_exon191549";novel_exon_type "novel_TSS";is.first "TRUE";is.singleExon "FALSE"
chr8	transdecoder	exon	144466959	144467110	.	+	.	transcript_id "DNTX_00228593";transcript_type "protein_coding";transcript_biotype "protein_coding";exon_number "2";gene_id "XLOC_028720";gene_name "KIFC2";class_code "j";oId "Kidney-Cortex_00356377";is.last "FALSE";is.first "FALSE";is.singleExon "FALSE"
chr8	transdecoder	exon	144467203	144467341	.	+	.	transcript_id "DNTX_00228593";transcript_type "protein_coding";transcript_biotype "protein_coding";exon_number "3";gene_id "XLOC_028720";gene_name "KIFC2";class_code "j";oId "Kidney-Cortex_00356377";is.last "FALSE";is.first "FALSE";is.singleExon "FALSE"
chr8	transdecoder	exon	144467485	144467630	.	+	.	transcript_id "DNTX_00228593";transcript_type "protein_coding";transcript_biotype "protein_coding";exon_number "4";gene_id "XLOC_028720";gene_name "KIFC2";class_code "j";oId "Kidney-Cortex_00356377";is.last "FALSE";is.first "FALSE";is.singleExon "FALSE"
chr8	transdecoder	exon	144467714	144467779	.	+	.	transcript_id "DNTX_00228593";transcript_type "protein_coding";transcript_biotype "protein_coding";exon_number "5";gene_id "XLOC_028720";gene_name "KIFC2";class_code "j";oId "Kidney-Cortex_00356377";is.last "FALSE";is.first "FALSE";is.singleExon "FALSE"
chr8	transdecoder	exon	144467859	144467987	.	+	.	transcript_id "DNTX_00228593";transcript_type "protein_coding";transcript_biotype "protein_coding";exon_number "6";gene_id "XLOC_028720";gene_name "KIFC2";class_code "j";oId "Kidney-Cortex_00356377";is.last "FALSE";is.first "FALSE";is.singleExon "FALSE"
chr8	transdecoder	exon	144468329	144468406	.	+	.	transcript_id "DNTX_00228593";transcript_type "protein_coding";transcript_biotype "protein_coding";exon_number "7";gene_id "XLOC_028720";gene_name "KIFC2";class_code "j";oId "Kidney-Cortex_00356377";is.last "FALSE";is.first "FALSE";is.singleExon "FALSE"
chr8	transdecoder	exon	144468536	144468650	.	+	.	transcript_id "DNTX_00228593";transcript_type "protein_coding";transcript_biotype "protein_coding";exon_number "8";gene_id "XLOC_028720";gene_name "KIFC2";class_code "j";oId "Kidney-Cortex_00356377";is.last "FALSE";is.first "FALSE";is.singleExon "FALSE"
chr8	transdecoder	exon	144468725	144468834	.	+	.	transcript_id "DNTX_00228593";transcript_type "protein_coding";transcript_biotype "protein_coding";exon_number "9";gene_id "XLOC_028720";gene_name "KIFC2";class_code "j";oId "Kidney-Cortex_00356377";is.last "FALSE";is.first "FALSE";is.singleExon "FALSE"
chr8	transdecoder	exon	144469271	144469379	.	+	.	transcript_id "DNTX_00228593";transcript_type "protein_coding";transcript_biotype "protein_coding";exon_number "10";gene_id "XLOC_028720";gene_name "KIFC2";class_code "j";oId "Kidney-Cortex_00356377";is.last "FALSE";is.first "FALSE";is.singleExon "FALSE"
chr8	transdecoder	exon	144469490	144469647	.	+	.	transcript_id "DNTX_00228593";transcript_type "protein_coding";transcript_biotype "protein_coding";exon_number "11";gene_id "XLOC_028720";gene_name "KIFC2";class_code "j";oId "Kidney-Cortex_00356377";is.last "FALSE";is.first "FALSE";is.singleExon "FALSE"
chr8	transdecoder	exon	144471942	144472046	.	+	.	transcript_id "DNTX_00228593";transcript_type "protein_coding";transcript_biotype "protein_coding";exon_number "12";gene_id "XLOC_028720";gene_name "KIFC2";class_code "j";oId "Kidney-Cortex_00356377";is.last "FALSE";is.first "FALSE";is.singleExon "FALSE"
chr8	transdecoder	exon	144472138	144472259	.	+	.	transcript_id "DNTX_00228593";transcript_type "protein_coding";transcript_biotype "protein_coding";exon_number "13";gene_id "XLOC_028720";gene_name "KIFC2";class_code "j";oId "Kidney-Cortex_00356377";is.last "FALSE";is.first "FALSE";is.singleExon "FALSE"
chr8	transdecoder	exon	144472361	144472484	.	+	.	transcript_id "DNTX_00228593";transcript_type "protein_coding";transcript_biotype "protein_coding";exon_number "14";gene_id "XLOC_028720";gene_name "KIFC2";class_code "j";oId "Kidney-Cortex_00356377";is.last "FALSE";is.first "FALSE";is.singleExon "FALSE"
chr8	transdecoder	exon	144472577	144472706	.	+	.	transcript_id "DNTX_00228593";transcript_type "protein_coding";transcript_biotype "protein_coding";exon_number "15";gene_id "XLOC_028720";gene_name "KIFC2";class_code "j";oId "Kidney-Cortex_00356377";is.last "FALSE";is.first "FALSE";is.singleExon "FALSE"
chr8	transdecoder	exon	144472795	144473051	.	+	.	transcript_id "DNTX_00228593";transcript_type "protein_coding";transcript_biotype "protein_coding";exon_number "16";gene_id "XLOC_028720";gene_name "KIFC2";class_code "j";oId "Kidney-Cortex_00356377";is.last "FALSE";is.first "FALSE";is.singleExon "FALSE"
chr8	transdecoder	exon	144473132	144474115	.	+	.	transcript_id "DNTX_00228593";transcript_type "protein_coding";transcript_biotype "protein_coding";exon_number "17";gene_id "XLOC_028720";gene_name "KIFC2";class_code "j";oId "Kidney-Cortex_00356377";is.last "TRUE";novel_exon_id "nvl_exon191520";novel_exon_type "RI";is.first "FALSE";is.singleExon "FALSE"
chr8	transdecoder	five_prime_UTR	144466595	144466838	.	+	.	transcript_id "DNTX_00228593";transcript_type "protein_coding";transcript_biotype "protein_coding";gene_id "XLOC_028720";gene_name "KIFC2";class_code "j";oId "Kidney-Cortex_00356377";is.last "FALSE";novel_exon_id "nvl_exon191549";novel_exon_type "novel_TSS";is.first "TRUE";is.singleExon "FALSE"
chr8	transdecoder	five_prime_UTR	144466959	144467110	.	+	.	transcript_id "DNTX_00228593";transcript_type "protein_coding";transcript_biotype "protein_coding";gene_id "XLOC_028720";gene_name "KIFC2";class_code "j";oId "Kidney-Cortex_00356377";is.last "FALSE";is.first "FALSE";is.singleExon "FALSE"
chr8	transdecoder	five_prime_UTR	144467203	144467341	.	+	.	transcript_id "DNTX_00228593";transcript_type "protein_coding";transcript_biotype "protein_coding";gene_id "XLOC_028720";gene_name "KIFC2";class_code "j";oId "Kidney-Cortex_00356377";is.last "FALSE";is.first "FALSE";is.singleExon "FALSE"
chr8	transdecoder	five_prime_UTR	144467485	144467630	.	+	.	transcript_id "DNTX_00228593";transcript_type "protein_coding";transcript_biotype "protein_coding";gene_id "XLOC_028720";gene_name "KIFC2";class_code "j";oId "Kidney-Cortex_00356377";is.last "FALSE";is.first "FALSE";is.singleExon "FALSE"
chr8	transdecoder	five_prime_UTR	144467714	144467779	.	+	.	transcript_id "DNTX_00228593";transcript_type "protein_coding";transcript_biotype "protein_coding";gene_id "XLOC_028720";gene_name "KIFC2";class_code "j";oId "Kidney-Cortex_00356377";is.last "FALSE";is.first "FALSE";is.singleExon "FALSE"
chr8	transdecoder	five_prime_UTR	144467859	144467933	.	+	.	transcript_id "DNTX_00228593";transcript_type "protein_coding";transcript_biotype "protein_coding";gene_id "XLOC_028720";gene_name "KIFC2";class_code "j";oId "Kidney-Cortex_00356377";is.last "FALSE";is.first "FALSE";is.singleExon "FALSE"
chr8	transdecoder	start_codon	144467934	144467936	.	+	0	transcript_id "DNTX_00228593";transcript_type "protein_coding";transcript_biotype "protein_coding";gene_id "XLOC_028720";gene_name "KIFC2";class_code "j";oId "Kidney-Cortex_00356377";is.last "FALSE";is.first "FALSE";is.singleExon "FALSE"
chr8	transdecoder	CDS	144467934	144467987	.	+	0	transcript_id "DNTX_00228593";transcript_type "protein_coding";transcript_biotype "protein_coding";gene_id "XLOC_028720";gene_name "KIFC2";class_code "j";oId "Kidney-Cortex_00356377";is.last "FALSE";is.first "FALSE";is.singleExon "FALSE"
chr8	transdecoder	CDS	144468329	144468406	.	+	0	transcript_id "DNTX_00228593";transcript_type "protein_coding";transcript_biotype "protein_coding";gene_id "XLOC_028720";gene_name "KIFC2";class_code "j";oId "Kidney-Cortex_00356377";is.last "FALSE";is.first "FALSE";is.singleExon "FALSE"
chr8	transdecoder	CDS	144468536	144468650	.	+	0	transcript_id "DNTX_00228593";transcript_type "protein_coding";transcript_biotype "protein_coding";gene_id "XLOC_028720";gene_name "KIFC2";class_code "j";oId "Kidney-Cortex_00356377";is.last "FALSE";is.first "FALSE";is.singleExon "FALSE"
chr8	transdecoder	CDS	144468725	144468834	.	+	2	transcript_id "DNTX_00228593";transcript_type "protein_coding";transcript_biotype "protein_coding";gene_id "XLOC_028720";gene_name "KIFC2";class_code "j";oId "Kidney-Cortex_00356377";is.last "FALSE";is.first "FALSE";is.singleExon "FALSE"
chr8	transdecoder	CDS	144469271	144469379	.	+	0	transcript_id "DNTX_00228593";transcript_type "protein_coding";transcript_biotype "protein_coding";gene_id "XLOC_028720";gene_name "KIFC2";class_code "j";oId "Kidney-Cortex_00356377";is.last "FALSE";is.first "FALSE";is.singleExon "FALSE"
chr8	transdecoder	CDS	144469490	144469647	.	+	2	transcript_id "DNTX_00228593";transcript_type "protein_coding";transcript_biotype "protein_coding";gene_id "XLOC_028720";gene_name "KIFC2";class_code "j";oId "Kidney-Cortex_00356377";is.last "FALSE";is.first "FALSE";is.singleExon "FALSE"
chr8	transdecoder	CDS	144471942	144472046	.	+	0	transcript_id "DNTX_00228593";transcript_type "protein_coding";transcript_biotype "protein_coding";gene_id "XLOC_028720";gene_name "KIFC2";class_code "j";oId "Kidney-Cortex_00356377";is.last "FALSE";is.first "FALSE";is.singleExon "FALSE"
chr8	transdecoder	CDS	144472138	144472259	.	+	0	transcript_id "DNTX_00228593";transcript_type "protein_coding";transcript_biotype "protein_coding";gene_id "XLOC_028720";gene_name "KIFC2";class_code "j";oId "Kidney-Cortex_00356377";is.last "FALSE";is.first "FALSE";is.singleExon "FALSE"
chr8	transdecoder	CDS	144472361	144472484	.	+	1	transcript_id "DNTX_00228593";transcript_type "protein_coding";transcript_biotype "protein_coding";gene_id "XLOC_028720";gene_name "KIFC2";class_code "j";oId "Kidney-Cortex_00356377";is.last "FALSE";is.first "FALSE";is.singleExon "FALSE"
chr8	transdecoder	CDS	144472577	144472706	.	+	0	transcript_id "DNTX_00228593";transcript_type "protein_coding";transcript_biotype "protein_coding";gene_id "XLOC_028720";gene_name "KIFC2";class_code "j";oId "Kidney-Cortex_00356377";is.last "FALSE";is.first "FALSE";is.singleExon "FALSE"
chr8	transdecoder	CDS	144472795	144473051	.	+	2	transcript_id "DNTX_00228593";transcript_type "protein_coding";transcript_biotype "protein_coding";gene_id "XLOC_028720";gene_name "KIFC2";class_code "j";oId "Kidney-Cortex_00356377";is.last "FALSE";is.first "FALSE";is.singleExon "FALSE"
chr8	transdecoder	CDS	144473132	144473386	.	+	0	transcript_id "DNTX_00228593";transcript_type "protein_coding";transcript_biotype "protein_coding";gene_id "XLOC_028720";gene_name "KIFC2";class_code "j";oId "Kidney-Cortex_00356377";is.last "FALSE";is.first "FALSE";is.singleExon "FALSE"
chr8	transdecoder	stop_codon	144473387	144473389	.	+	0	transcript_id "DNTX_00228593";transcript_type "protein_coding";transcript_biotype "protein_coding";gene_id "XLOC_028720";gene_name "KIFC2";class_code "j";oId "Kidney-Cortex_00356377";is.last "FALSE";is.first "FALSE";is.singleExon "FALSE"
chr8	transdecoder	three_prime_UTR	144473390	144474115	.	+	.	transcript_id "DNTX_00228593";transcript_type "protein_coding";transcript_biotype "protein_coding";gene_id "XLOC_028720";gene_name "KIFC2";class_code "j";oId "Kidney-Cortex_00356377";is.last "FALSE";is.first "FALSE";is.singleExon "FALSE"
chr8	transdecoder	transcript	144466628	144474115	.	+	.	transcript_id "DNTX_00232128";transcript_type "protein_coding";transcript_biotype "protein_coding";gene_id "XLOC_028720";gene_name "KIFC2";class_code "n";oId "Skin-SunExposedLowerleg_00380777";is.last "FALSE";is.first "FALSE";is.singleExon "FALSE"
chr8	transdecoder	exon	144466628	144466838	.	+	.	transcript_id "DNTX_00232128";transcript_type "protein_coding";transcript_biotype "protein_coding";exon_number "1";gene_id "XLOC_028720";gene_name "KIFC2";class_code "n";oId "Skin-SunExposedLowerleg_00380777";is.last "FALSE";novel_exon_id "nvl_exon191550";novel_exon_type "novel_TSS";is.first "TRUE";is.singleExon "FALSE"
chr8	transdecoder	exon	144466959	144467110	.	+	.	transcript_id "DNTX_00232128";transcript_type "protein_coding";transcript_biotype "protein_coding";exon_number "2";gene_id "XLOC_028720";gene_name "KIFC2";class_code "n";oId "Skin-SunExposedLowerleg_00380777";is.last "FALSE";is.first "FALSE";is.singleExon "FALSE"
chr8	transdecoder	exon	144467203	144467341	.	+	.	transcript_id "DNTX_00232128";transcript_type "protein_coding";transcript_biotype "protein_coding";exon_number "3";gene_id "XLOC_028720";gene_name "KIFC2";class_code "n";oId "Skin-SunExposedLowerleg_00380777";is.last "FALSE";is.first "FALSE";is.singleExon "FALSE"
chr8	transdecoder	exon	144467485	144467630	.	+	.	transcript_id "DNTX_00232128";transcript_type "protein_coding";transcript_biotype "protein_coding";exon_number "4";gene_id "XLOC_028720";gene_name "KIFC2";class_code "n";oId "Skin-SunExposedLowerleg_00380777";is.last "FALSE";is.first "FALSE";is.singleExon "FALSE"
chr8	transdecoder	exon	144467714	144467779	.	+	.	transcript_id "DNTX_00232128";transcript_type "protein_coding";transcript_biotype "protein_coding";exon_number "5";gene_id "XLOC_028720";gene_name "KIFC2";class_code "n";oId "Skin-SunExposedLowerleg_00380777";is.last "FALSE";is.first "FALSE";is.singleExon "FALSE"
chr8	transdecoder	exon	144467859	144467987	.	+	.	transcript_id "DNTX_00232128";transcript_type "protein_coding";transcript_biotype "protein_coding";exon_number "6";gene_id "XLOC_028720";gene_name "KIFC2";class_code "n";oId "Skin-SunExposedLowerleg_00380777";is.last "FALSE";is.first "FALSE";is.singleExon "FALSE"
chr8	transdecoder	exon	144468329	144468406	.	+	.	transcript_id "DNTX_00232128";transcript_type "protein_coding";transcript_biotype "protein_coding";exon_number "7";gene_id "XLOC_028720";gene_name "KIFC2";class_code "n";oId "Skin-SunExposedLowerleg_00380777";is.last "FALSE";is.first "FALSE";is.singleExon "FALSE"
chr8	transdecoder	exon	144468536	144468650	.	+	.	transcript_id "DNTX_00232128";transcript_type "protein_coding";transcript_biotype "protein_coding";exon_number "8";gene_id "XLOC_028720";gene_name "KIFC2";class_code "n";oId "Skin-SunExposedLowerleg_00380777";is.last "FALSE";is.first "FALSE";is.singleExon "FALSE"
chr8	transdecoder	exon	144468725	144468834	.	+	.	transcript_id "DNTX_00232128";transcript_type "protein_coding";transcript_biotype "protein_coding";exon_number "9";gene_id "XLOC_028720";gene_name "KIFC2";class_code "n";oId "Skin-SunExposedLowerleg_00380777";is.last "FALSE";is.first "FALSE";is.singleExon "FALSE"
chr8	transdecoder	exon	144469271	144469379	.	+	.	transcript_id "DNTX_00232128";transcript_type "protein_coding";transcript_biotype "protein_coding";exon_number "10";gene_id "XLOC_028720";gene_name "KIFC2";class_code "n";oId "Skin-SunExposedLowerleg_00380777";is.last "FALSE";is.first "FALSE";is.singleExon "FALSE"
chr8	transdecoder	exon	144469490	144469647	.	+	.	transcript_id "DNTX_00232128";transcript_type "protein_coding";transcript_biotype "protein_coding";exon_number "11";gene_id "XLOC_028720";gene_name "KIFC2";class_code "n";oId "Skin-SunExposedLowerleg_00380777";is.last "FALSE";is.first "FALSE";is.singleExon "FALSE"
chr8	transdecoder	exon	144471942	144472046	.	+	.	transcript_id "DNTX_00232128";transcript_type "protein_coding";transcript_biotype "protein_coding";exon_number "12";gene_id "XLOC_028720";gene_name "KIFC2";class_code "n";oId "Skin-SunExposedLowerleg_00380777";is.last "FALSE";is.first "FALSE";is.singleExon "FALSE"
chr8	transdecoder	exon	144472138	144472259	.	+	.	transcript_id "DNTX_00232128";transcript_type "protein_coding";transcript_biotype "protein_coding";exon_number "13";gene_id "XLOC_028720";gene_name "KIFC2";class_code "n";oId "Skin-SunExposedLowerleg_00380777";is.last "FALSE";is.first "FALSE";is.singleExon "FALSE"
chr8	transdecoder	exon	144472361	144472484	.	+	.	transcript_id "DNTX_00232128";transcript_type "protein_coding";transcript_biotype "protein_coding";exon_number "14";gene_id "XLOC_028720";gene_name "KIFC2";class_code "n";oId "Skin-SunExposedLowerleg_00380777";is.last "FALSE";is.first "FALSE";is.singleExon "FALSE"
chr8	transdecoder	exon	144472577	144473051	.	+	.	transcript_id "DNTX_00232128";transcript_type "protein_coding";transcript_biotype "protein_coding";exon_number "15";gene_id "XLOC_028720";gene_name "KIFC2";class_code "n";oId "Skin-SunExposedLowerleg_00380777";is.last "FALSE";novel_exon_id "nvl_exon191531";novel_exon_type "RI";is.first "FALSE";is.singleExon "FALSE"
chr8	transdecoder	exon	144473132	144474115	.	+	.	transcript_id "DNTX_00232128";transcript_type "protein_coding";transcript_biotype "protein_coding";exon_number "16";gene_id "XLOC_028720";gene_name "KIFC2";class_code "n";oId "Skin-SunExposedLowerleg_00380777";is.last "TRUE";novel_exon_id "nvl_exon191520";novel_exon_type "RI";is.first "FALSE";is.singleExon "FALSE"
chr8	transdecoder	five_prime_UTR	144466628	144466838	.	+	.	transcript_id "DNTX_00232128";transcript_type "protein_coding";transcript_biotype "protein_coding";gene_id "XLOC_028720";gene_name "KIFC2";class_code "n";oId "Skin-SunExposedLowerleg_00380777";is.last "FALSE";novel_exon_id "nvl_exon191550";novel_exon_type "novel_TSS";is.first "TRUE";is.singleExon "FALSE"
chr8	transdecoder	five_prime_UTR	144466959	144467110	.	+	.	transcript_id "DNTX_00232128";transcript_type "protein_coding";transcript_biotype "protein_coding";gene_id "XLOC_028720";gene_name "KIFC2";class_code "n";oId "Skin-SunExposedLowerleg_00380777";is.last "FALSE";is.first "FALSE";is.singleExon "FALSE"
chr8	transdecoder	five_prime_UTR	144467203	144467341	.	+	.	transcript_id "DNTX_00232128";transcript_type "protein_coding";transcript_biotype "protein_coding";gene_id "XLOC_028720";gene_name "KIFC2";class_code "n";oId "Skin-SunExposedLowerleg_00380777";is.last "FALSE";is.first "FALSE";is.singleExon "FALSE"
chr8	transdecoder	five_prime_UTR	144467485	144467630	.	+	.	transcript_id "DNTX_00232128";transcript_type "protein_coding";transcript_biotype "protein_coding";gene_id "XLOC_028720";gene_name "KIFC2";class_code "n";oId "Skin-SunExposedLowerleg_00380777";is.last "FALSE";is.first "FALSE";is.singleExon "FALSE"
chr8	transdecoder	five_prime_UTR	144467714	144467779	.	+	.	transcript_id "DNTX_00232128";transcript_type "protein_coding";transcript_biotype "protein_coding";gene_id "XLOC_028720";gene_name "KIFC2";class_code "n";oId "Skin-SunExposedLowerleg_00380777";is.last "FALSE";is.first "FALSE";is.singleExon "FALSE"
chr8	transdecoder	five_prime_UTR	144467859	144467933	.	+	.	transcript_id "DNTX_00232128";transcript_type "protein_coding";transcript_biotype "protein_coding";gene_id "XLOC_028720";gene_name "KIFC2";class_code "n";oId "Skin-SunExposedLowerleg_00380777";is.last "FALSE";is.first "FALSE";is.singleExon "FALSE"
chr8	transdecoder	start_codon	144467934	144467936	.	+	0	transcript_id "DNTX_00232128";transcript_type "protein_coding";transcript_biotype "protein_coding";gene_id "XLOC_028720";gene_name "KIFC2";class_code "n";oId "Skin-SunExposedLowerleg_00380777";is.last "FALSE";is.first "FALSE";is.singleExon "FALSE"
chr8	transdecoder	CDS	144467934	144467987	.	+	0	transcript_id "DNTX_00232128";transcript_type "protein_coding";transcript_biotype "protein_coding";gene_id "XLOC_028720";gene_name "KIFC2";class_code "n";oId "Skin-SunExposedLowerleg_00380777";is.last "FALSE";is.first "FALSE";is.singleExon "FALSE"
chr8	transdecoder	CDS	144468329	144468406	.	+	0	transcript_id "DNTX_00232128";transcript_type "protein_coding";transcript_biotype "protein_coding";gene_id "XLOC_028720";gene_name "KIFC2";class_code "n";oId "Skin-SunExposedLowerleg_00380777";is.last "FALSE";is.first "FALSE";is.singleExon "FALSE"
chr8	transdecoder	CDS	144468536	144468650	.	+	0	transcript_id "DNTX_00232128";transcript_type "protein_coding";transcript_biotype "protein_coding";gene_id "XLOC_028720";gene_name "KIFC2";class_code "n";oId "Skin-SunExposedLowerleg_00380777";is.last "FALSE";is.first "FALSE";is.singleExon "FALSE"
chr8	transdecoder	CDS	144468725	144468834	.	+	2	transcript_id "DNTX_00232128";transcript_type "protein_coding";transcript_biotype "protein_coding";gene_id "XLOC_028720";gene_name "KIFC2";class_code "n";oId "Skin-SunExposedLowerleg_00380777";is.last "FALSE";is.first "FALSE";is.singleExon "FALSE"
chr8	transdecoder	CDS	144469271	144469379	.	+	0	transcript_id "DNTX_00232128";transcript_type "protein_coding";transcript_biotype "protein_coding";gene_id "XLOC_028720";gene_name "KIFC2";class_code "n";oId "Skin-SunExposedLowerleg_00380777";is.last "FALSE";is.first "FALSE";is.singleExon "FALSE"
chr8	transdecoder	CDS	144469490	144469647	.	+	2	transcript_id "DNTX_00232128";transcript_type "protein_coding";transcript_biotype "protein_coding";gene_id "XLOC_028720";gene_name "KIFC2";class_code "n";oId "Skin-SunExposedLowerleg_00380777";is.last "FALSE";is.first "FALSE";is.singleExon "FALSE"
chr8	transdecoder	CDS	144471942	144472046	.	+	0	transcript_id "DNTX_00232128";transcript_type "protein_coding";transcript_biotype "protein_coding";gene_id "XLOC_028720";gene_name "KIFC2";class_code "n";oId "Skin-SunExposedLowerleg_00380777";is.last "FALSE";is.first "FALSE";is.singleExon "FALSE"
chr8	transdecoder	CDS	144472138	144472259	.	+	0	transcript_id "DNTX_00232128";transcript_type "protein_coding";transcript_biotype "protein_coding";gene_id "XLOC_028720";gene_name "KIFC2";class_code "n";oId "Skin-SunExposedLowerleg_00380777";is.last "FALSE";is.first "FALSE";is.singleExon "FALSE"
chr8	transdecoder	CDS	144472361	144472484	.	+	1	transcript_id "DNTX_00232128";transcript_type "protein_coding";transcript_biotype "protein_coding";gene_id "XLOC_028720";gene_name "KIFC2";class_code "n";oId "Skin-SunExposedLowerleg_00380777";is.last "FALSE";is.first "FALSE";is.singleExon "FALSE"
chr8	transdecoder	CDS	144472577	144472723	.	+	0	transcript_id "DNTX_00232128";transcript_type "protein_coding";transcript_biotype "protein_coding";gene_id "XLOC_028720";gene_name "KIFC2";class_code "n";oId "Skin-SunExposedLowerleg_00380777";is.last "FALSE";is.first "FALSE";is.singleExon "FALSE"
chr8	transdecoder	stop_codon	144472724	144472726	.	+	0	transcript_id "DNTX_00232128";transcript_type "protein_coding";transcript_biotype "protein_coding";gene_id "XLOC_028720";gene_name "KIFC2";class_code "n";oId "Skin-SunExposedLowerleg_00380777";is.last "FALSE";is.first "FALSE";is.singleExon "FALSE"
chr8	transdecoder	three_prime_UTR	144472727	144473051	.	+	.	transcript_id "DNTX_00232128";transcript_type "protein_coding";transcript_biotype "protein_coding";gene_id "XLOC_028720";gene_name "KIFC2";class_code "n";oId "Skin-SunExposedLowerleg_00380777";is.last "FALSE";is.first "FALSE";is.singleExon "FALSE"
chr8	transdecoder	three_prime_UTR	144473132	144474115	.	+	.	transcript_id "DNTX_00232128";transcript_type "protein_coding";transcript_biotype "protein_coding";gene_id "XLOC_028720";gene_name "KIFC2";class_code "n";oId "Skin-SunExposedLowerleg_00380777";is.last "TRUE";novel_exon_id "nvl_exon191520";novel_exon_type "RI";is.first "FALSE";is.singleExon "FALSE"
chr8	transdecoder	transcript	144466709	144474115	.	+	.	transcript_id "DNTX_00232320";transcript_type "protein_coding";transcript_biotype "protein_coding";gene_id "XLOC_028720";gene_name "KIFC2";class_code "j";oId "Skin-SunExposedLowerleg_00376906";is.last "FALSE";is.first "FALSE";is.singleExon "FALSE"
chr8	transdecoder	exon	144466709	144466838	.	+	.	transcript_id "DNTX_00232320";transcript_type "protein_coding";transcript_biotype "protein_coding";exon_number "1";gene_id "XLOC_028720";gene_name "KIFC2";class_code "j";oId "Skin-SunExposedLowerleg_00376906";is.last "FALSE";novel_exon_id "nvl_exon191551";novel_exon_type "novel_TSS";is.first "TRUE";is.singleExon "FALSE"
chr8	transdecoder	exon	144466959	144467110	.	+	.	transcript_id "DNTX_00232320";transcript_type "protein_coding";transcript_biotype "protein_coding";exon_number "2";gene_id "XLOC_028720";gene_name "KIFC2";class_code "j";oId "Skin-SunExposedLowerleg_00376906";is.last "FALSE";is.first "FALSE";is.singleExon "FALSE"
chr8	transdecoder	exon	144467203	144467341	.	+	.	transcript_id "DNTX_00232320";transcript_type "protein_coding";transcript_biotype "protein_coding";exon_number "3";gene_id "XLOC_028720";gene_name "KIFC2";class_code "j";oId "Skin-SunExposedLowerleg_00376906";is.last "FALSE";is.first "FALSE";is.singleExon "FALSE"
chr8	transdecoder	exon	144467485	144467630	.	+	.	transcript_id "DNTX_00232320";transcript_type "protein_coding";transcript_biotype "protein_coding";exon_number "4";gene_id "XLOC_028720";gene_name "KIFC2";class_code "j";oId "Skin-SunExposedLowerleg_00376906";is.last "FALSE";is.first "FALSE";is.singleExon "FALSE"
chr8	transdecoder	exon	144467714	144467779	.	+	.	transcript_id "DNTX_00232320";transcript_type "protein_coding";transcript_biotype "protein_coding";exon_number "5";gene_id "XLOC_028720";gene_name "KIFC2";class_code "j";oId "Skin-SunExposedLowerleg_00376906";is.last "FALSE";is.first "FALSE";is.singleExon "FALSE"
chr8	transdecoder	exon	144467859	144467987	.	+	.	transcript_id "DNTX_00232320";transcript_type "protein_coding";transcript_biotype "protein_coding";exon_number "6";gene_id "XLOC_028720";gene_name "KIFC2";class_code "j";oId "Skin-SunExposedLowerleg_00376906";is.last "FALSE";is.first "FALSE";is.singleExon "FALSE"
chr8	transdecoder	exon	144468329	144468406	.	+	.	transcript_id "DNTX_00232320";transcript_type "protein_coding";transcript_biotype "protein_coding";exon_number "7";gene_id "XLOC_028720";gene_name "KIFC2";class_code "j";oId "Skin-SunExposedLowerleg_00376906";is.last "FALSE";is.first "FALSE";is.singleExon "FALSE"
chr8	transdecoder	exon	144468536	144468650	.	+	.	transcript_id "DNTX_00232320";transcript_type "protein_coding";transcript_biotype "protein_coding";exon_number "8";gene_id "XLOC_028720";gene_name "KIFC2";class_code "j";oId "Skin-SunExposedLowerleg_00376906";is.last "FALSE";is.first "FALSE";is.singleExon "FALSE"
chr8	transdecoder	exon	144468725	144468834	.	+	.	transcript_id "DNTX_00232320";transcript_type "protein_coding";transcript_biotype "protein_coding";exon_number "9";gene_id "XLOC_028720";gene_name "KIFC2";class_code "j";oId "Skin-SunExposedLowerleg_00376906";is.last "FALSE";is.first "FALSE";is.singleExon "FALSE"
chr8	transdecoder	exon	144469271	144469379	.	+	.	transcript_id "DNTX_00232320";transcript_type "protein_coding";transcript_biotype "protein_coding";exon_number "10";gene_id "XLOC_028720";gene_name "KIFC2";class_code "j";oId "Skin-SunExposedLowerleg_00376906";is.last "FALSE";is.first "FALSE";is.singleExon "FALSE"
chr8	transdecoder	exon	144469490	144469647	.	+	.	transcript_id "DNTX_00232320";transcript_type "protein_coding";transcript_biotype "protein_coding";exon_number "11";gene_id "XLOC_028720";gene_name "KIFC2";class_code "j";oId "Skin-SunExposedLowerleg_00376906";is.last "FALSE";is.first "FALSE";is.singleExon "FALSE"
chr8	transdecoder	exon	144471942	144472046	.	+	.	transcript_id "DNTX_00232320";transcript_type "protein_coding";transcript_biotype "protein_coding";exon_number "12";gene_id "XLOC_028720";gene_name "KIFC2";class_code "j";oId "Skin-SunExposedLowerleg_00376906";is.last "FALSE";is.first "FALSE";is.singleExon "FALSE"
chr8	transdecoder	exon	144472138	144472259	.	+	.	transcript_id "DNTX_00232320";transcript_type "protein_coding";transcript_biotype "protein_coding";exon_number "13";gene_id "XLOC_028720";gene_name "KIFC2";class_code "j";oId "Skin-SunExposedLowerleg_00376906";is.last "FALSE";is.first "FALSE";is.singleExon "FALSE"
chr8	transdecoder	exon	144472361	144472484	.	+	.	transcript_id "DNTX_00232320";transcript_type "protein_coding";transcript_biotype "protein_coding";exon_number "14";gene_id "XLOC_028720";gene_name "KIFC2";class_code "j";oId "Skin-SunExposedLowerleg_00376906";is.last "FALSE";is.first "FALSE";is.singleExon "FALSE"
chr8	transdecoder	exon	144472577	144474115	.	+	.	transcript_id "DNTX_00232320";transcript_type "protein_coding";transcript_biotype "protein_coding";exon_number "15";gene_id "XLOC_028720";gene_name "KIFC2";class_code "j";oId "Skin-SunExposedLowerleg_00376906";is.last "TRUE";novel_exon_id "nvl_exon191533";novel_exon_type "RI";is.first "FALSE";is.singleExon "FALSE"
chr8	transdecoder	five_prime_UTR	144466709	144466838	.	+	.	transcript_id "DNTX_00232320";transcript_type "protein_coding";transcript_biotype "protein_coding";gene_id "XLOC_028720";gene_name "KIFC2";class_code "j";oId "Skin-SunExposedLowerleg_00376906";is.last "FALSE";novel_exon_id "nvl_exon191551";novel_exon_type "novel_TSS";is.first "TRUE";is.singleExon "FALSE"
chr8	transdecoder	five_prime_UTR	144466959	144467110	.	+	.	transcript_id "DNTX_00232320";transcript_type "protein_coding";transcript_biotype "protein_coding";gene_id "XLOC_028720";gene_name "KIFC2";class_code "j";oId "Skin-SunExposedLowerleg_00376906";is.last "FALSE";is.first "FALSE";is.singleExon "FALSE"
chr8	transdecoder	five_prime_UTR	144467203	144467341	.	+	.	transcript_id "DNTX_00232320";transcript_type "protein_coding";transcript_biotype "protein_coding";gene_id "XLOC_028720";gene_name "KIFC2";class_code "j";oId "Skin-SunExposedLowerleg_00376906";is.last "FALSE";is.first "FALSE";is.singleExon "FALSE"
chr8	transdecoder	five_prime_UTR	144467485	144467630	.	+	.	transcript_id "DNTX_00232320";transcript_type "protein_coding";transcript_biotype "protein_coding";gene_id "XLOC_028720";gene_name "KIFC2";class_code "j";oId "Skin-SunExposedLowerleg_00376906";is.last "FALSE";is.first "FALSE";is.singleExon "FALSE"
chr8	transdecoder	five_prime_UTR	144467714	144467779	.	+	.	transcript_id "DNTX_00232320";transcript_type "protein_coding";transcript_biotype "protein_coding";gene_id "XLOC_028720";gene_name "KIFC2";class_code "j";oId "Skin-SunExposedLowerleg_00376906";is.last "FALSE";is.first "FALSE";is.singleExon "FALSE"
chr8	transdecoder	five_prime_UTR	144467859	144467933	.	+	.	transcript_id "DNTX_00232320";transcript_type "protein_coding";transcript_biotype "protein_coding";gene_id "XLOC_028720";gene_name "KIFC2";class_code "j";oId "Skin-SunExposedLowerleg_00376906";is.last "FALSE";is.first "FALSE";is.singleExon "FALSE"
chr8	transdecoder	start_codon	144467934	144467936	.	+	0	transcript_id "DNTX_00232320";transcript_type "protein_coding";transcript_biotype "protein_coding";gene_id "XLOC_028720";gene_name "KIFC2";class_code "j";oId "Skin-SunExposedLowerleg_00376906";is.last "FALSE";is.first "FALSE";is.singleExon "FALSE"
chr8	transdecoder	CDS	144467934	144467987	.	+	0	transcript_id "DNTX_00232320";transcript_type "protein_coding";transcript_biotype "protein_coding";gene_id "XLOC_028720";gene_name "KIFC2";class_code "j";oId "Skin-SunExposedLowerleg_00376906";is.last "FALSE";is.first "FALSE";is.singleExon "FALSE"
chr8	transdecoder	CDS	144468329	144468406	.	+	0	transcript_id "DNTX_00232320";transcript_type "protein_coding";transcript_biotype "protein_coding";gene_id "XLOC_028720";gene_name "KIFC2";class_code "j";oId "Skin-SunExposedLowerleg_00376906";is.last "FALSE";is.first "FALSE";is.singleExon "FALSE"
chr8	transdecoder	CDS	144468536	144468650	.	+	0	transcript_id "DNTX_00232320";transcript_type "protein_coding";transcript_biotype "protein_coding";gene_id "XLOC_028720";gene_name "KIFC2";class_code "j";oId "Skin-SunExposedLowerleg_00376906";is.last "FALSE";is.first "FALSE";is.singleExon "FALSE"
chr8	transdecoder	CDS	144468725	144468834	.	+	2	transcript_id "DNTX_00232320";transcript_type "protein_coding";transcript_biotype "protein_coding";gene_id "XLOC_028720";gene_name "KIFC2";class_code "j";oId "Skin-SunExposedLowerleg_00376906";is.last "FALSE";is.first "FALSE";is.singleExon "FALSE"
chr8	transdecoder	CDS	144469271	144469379	.	+	0	transcript_id "DNTX_00232320";transcript_type "protein_coding";transcript_biotype "protein_coding";gene_id "XLOC_028720";gene_name "KIFC2";class_code "j";oId "Skin-SunExposedLowerleg_00376906";is.last "FALSE";is.first "FALSE";is.singleExon "FALSE"
chr8	transdecoder	CDS	144469490	144469647	.	+	2	transcript_id "DNTX_00232320";transcript_type "protein_coding";transcript_biotype "protein_coding";gene_id "XLOC_028720";gene_name "KIFC2";class_code "j";oId "Skin-SunExposedLowerleg_00376906";is.last "FALSE";is.first "FALSE";is.singleExon "FALSE"
chr8	transdecoder	CDS	144471942	144472046	.	+	0	transcript_id "DNTX_00232320";transcript_type "protein_coding";transcript_biotype "protein_coding";gene_id "XLOC_028720";gene_name "KIFC2";class_code "j";oId "Skin-SunExposedLowerleg_00376906";is.last "FALSE";is.first "FALSE";is.singleExon "FALSE"
chr8	transdecoder	CDS	144472138	144472259	.	+	0	transcript_id "DNTX_00232320";transcript_type "protein_coding";transcript_biotype "protein_coding";gene_id "XLOC_028720";gene_name "KIFC2";class_code "j";oId "Skin-SunExposedLowerleg_00376906";is.last "FALSE";is.first "FALSE";is.singleExon "FALSE"
chr8	transdecoder	CDS	144472361	144472484	.	+	1	transcript_id "DNTX_00232320";transcript_type "protein_coding";transcript_biotype "protein_coding";gene_id "XLOC_028720";gene_name "KIFC2";class_code "j";oId "Skin-SunExposedLowerleg_00376906";is.last "FALSE";is.first "FALSE";is.singleExon "FALSE"
chr8	transdecoder	CDS	144472577	144472723	.	+	0	transcript_id "DNTX_00232320";transcript_type "protein_coding";transcript_biotype "protein_coding";gene_id "XLOC_028720";gene_name "KIFC2";class_code "j";oId "Skin-SunExposedLowerleg_00376906";is.last "FALSE";is.first "FALSE";is.singleExon "FALSE"
chr8	transdecoder	stop_codon	144472724	144472726	.	+	0	transcript_id "DNTX_00232320";transcript_type "protein_coding";transcript_biotype "protein_coding";gene_id "XLOC_028720";gene_name "KIFC2";class_code "j";oId "Skin-SunExposedLowerleg_00376906";is.last "FALSE";is.first "FALSE";is.singleExon "FALSE"
chr8	transdecoder	three_prime_UTR	144472727	144474115	.	+	.	transcript_id "DNTX_00232320";transcript_type "protein_coding";transcript_biotype "protein_coding";gene_id "XLOC_028720";gene_name "KIFC2";class_code "j";oId "Skin-SunExposedLowerleg_00376906";is.last "FALSE";is.first "FALSE";is.singleExon "FALSE"
chr8	transdecoder	transcript	144466934	144474115	.	+	.	transcript_id "DNTX_00230548";transcript_type "protein_coding";transcript_biotype "protein_coding";gene_id "XLOC_028720";gene_name "KIFC2";class_code "j";oId "Stomach_00338519";is.last "FALSE";is.first "FALSE";is.singleExon "FALSE"
chr8	transdecoder	exon	144466934	144467110	.	+	.	transcript_id "DNTX_00230548";transcript_type "protein_coding";transcript_biotype "protein_coding";exon_number "1";gene_id "XLOC_028720";gene_name "KIFC2";class_code "j";oId "Stomach_00338519";is.last "FALSE";novel_exon_id "nvl_exon191552";novel_exon_type "novel_TSS";is.first "TRUE";is.singleExon "FALSE"
chr8	transdecoder	exon	144467203	144467341	.	+	.	transcript_id "DNTX_00230548";transcript_type "protein_coding";transcript_biotype "protein_coding";exon_number "2";gene_id "XLOC_028720";gene_name "KIFC2";class_code "j";oId "Stomach_00338519";is.last "FALSE";is.first "FALSE";is.singleExon "FALSE"
chr8	transdecoder	exon	144467485	144467630	.	+	.	transcript_id "DNTX_00230548";transcript_type "protein_coding";transcript_biotype "protein_coding";exon_number "3";gene_id "XLOC_028720";gene_name "KIFC2";class_code "j";oId "Stomach_00338519";is.last "FALSE";is.first "FALSE";is.singleExon "FALSE"
chr8	transdecoder	exon	144467714	144467779	.	+	.	transcript_id "DNTX_00230548";transcript_type "protein_coding";transcript_biotype "protein_coding";exon_number "4";gene_id "XLOC_028720";gene_name "KIFC2";class_code "j";oId "Stomach_00338519";is.last "FALSE";is.first "FALSE";is.singleExon "FALSE"
chr8	transdecoder	exon	144467859	144467987	.	+	.	transcript_id "DNTX_00230548";transcript_type "protein_coding";transcript_biotype "protein_coding";exon_number "5";gene_id "XLOC_028720";gene_name "KIFC2";class_code "j";oId "Stomach_00338519";is.last "FALSE";is.first "FALSE";is.singleExon "FALSE"
chr8	transdecoder	exon	144468329	144468406	.	+	.	transcript_id "DNTX_00230548";transcript_type "protein_coding";transcript_biotype "protein_coding";exon_number "6";gene_id "XLOC_028720";gene_name "KIFC2";class_code "j";oId "Stomach_00338519";is.last "FALSE";is.first "FALSE";is.singleExon "FALSE"
chr8	transdecoder	exon	144468536	144468650	.	+	.	transcript_id "DNTX_00230548";transcript_type "protein_coding";transcript_biotype "protein_coding";exon_number "7";gene_id "XLOC_028720";gene_name "KIFC2";class_code "j";oId "Stomach_00338519";is.last "FALSE";is.first "FALSE";is.singleExon "FALSE"
chr8	transdecoder	exon	144468725	144468834	.	+	.	transcript_id "DNTX_00230548";transcript_type "protein_coding";transcript_biotype "protein_coding";exon_number "8";gene_id "XLOC_028720";gene_name "KIFC2";class_code "j";oId "Stomach_00338519";is.last "FALSE";is.first "FALSE";is.singleExon "FALSE"
chr8	transdecoder	exon	144469271	144469379	.	+	.	transcript_id "DNTX_00230548";transcript_type "protein_coding";transcript_biotype "protein_coding";exon_number "9";gene_id "XLOC_028720";gene_name "KIFC2";class_code "j";oId "Stomach_00338519";is.last "FALSE";is.first "FALSE";is.singleExon "FALSE"
chr8	transdecoder	exon	144469490	144469647	.	+	.	transcript_id "DNTX_00230548";transcript_type "protein_coding";transcript_biotype "protein_coding";exon_number "10";gene_id "XLOC_028720";gene_name "KIFC2";class_code "j";oId "Stomach_00338519";is.last "FALSE";is.first "FALSE";is.singleExon "FALSE"
chr8	transdecoder	exon	144471942	144472046	.	+	.	transcript_id "DNTX_00230548";transcript_type "protein_coding";transcript_biotype "protein_coding";exon_number "11";gene_id "XLOC_028720";gene_name "KIFC2";class_code "j";oId "Stomach_00338519";is.last "FALSE";is.first "FALSE";is.singleExon "FALSE"
chr8	transdecoder	exon	144472138	144472259	.	+	.	transcript_id "DNTX_00230548";transcript_type "protein_coding";transcript_biotype "protein_coding";exon_number "12";gene_id "XLOC_028720";gene_name "KIFC2";class_code "j";oId "Stomach_00338519";is.last "FALSE";is.first "FALSE";is.singleExon "FALSE"
chr8	transdecoder	exon	144472361	144472484	.	+	.	transcript_id "DNTX_00230548";transcript_type "protein_coding";transcript_biotype "protein_coding";exon_number "13";gene_id "XLOC_028720";gene_name "KIFC2";class_code "j";oId "Stomach_00338519";is.last "FALSE";is.first "FALSE";is.singleExon "FALSE"
chr8	transdecoder	exon	144472577	144472706	.	+	.	transcript_id "DNTX_00230548";transcript_type "protein_coding";transcript_biotype "protein_coding";exon_number "14";gene_id "XLOC_028720";gene_name "KIFC2";class_code "j";oId "Stomach_00338519";is.last "FALSE";is.first "FALSE";is.singleExon "FALSE"
chr8	transdecoder	exon	144472795	144473051	.	+	.	transcript_id "DNTX_00230548";transcript_type "protein_coding";transcript_biotype "protein_coding";exon_number "15";gene_id "XLOC_028720";gene_name "KIFC2";class_code "j";oId "Stomach_00338519";is.last "FALSE";is.first "FALSE";is.singleExon "FALSE"
chr8	transdecoder	exon	144473132	144474115	.	+	.	transcript_id "DNTX_00230548";transcript_type "protein_coding";transcript_biotype "protein_coding";exon_number "16";gene_id "XLOC_028720";gene_name "KIFC2";class_code "j";oId "Stomach_00338519";is.last "TRUE";novel_exon_id "nvl_exon191520";novel_exon_type "RI";is.first "FALSE";is.singleExon "FALSE"
chr8	transdecoder	five_prime_UTR	144466934	144467110	.	+	.	transcript_id "DNTX_00230548";transcript_type "protein_coding";transcript_biotype "protein_coding";gene_id "XLOC_028720";gene_name "KIFC2";class_code "j";oId "Stomach_00338519";is.last "FALSE";novel_exon_id "nvl_exon191552";novel_exon_type "novel_TSS";is.first "TRUE";is.singleExon "FALSE"
chr8	transdecoder	five_prime_UTR	144467203	144467341	.	+	.	transcript_id "DNTX_00230548";transcript_type "protein_coding";transcript_biotype "protein_coding";gene_id "XLOC_028720";gene_name "KIFC2";class_code "j";oId "Stomach_00338519";is.last "FALSE";is.first "FALSE";is.singleExon "FALSE"
chr8	transdecoder	five_prime_UTR	144467485	144467630	.	+	.	transcript_id "DNTX_00230548";transcript_type "protein_coding";transcript_biotype "protein_coding";gene_id "XLOC_028720";gene_name "KIFC2";class_code "j";oId "Stomach_00338519";is.last "FALSE";is.first "FALSE";is.singleExon "FALSE"
chr8	transdecoder	five_prime_UTR	144467714	144467779	.	+	.	transcript_id "DNTX_00230548";transcript_type "protein_coding";transcript_biotype "protein_coding";gene_id "XLOC_028720";gene_name "KIFC2";class_code "j";oId "Stomach_00338519";is.last "FALSE";is.first "FALSE";is.singleExon "FALSE"
chr8	transdecoder	five_prime_UTR	144467859	144467933	.	+	.	transcript_id "DNTX_00230548";transcript_type "protein_coding";transcript_biotype "protein_coding";gene_id "XLOC_028720";gene_name "KIFC2";class_code "j";oId "Stomach_00338519";is.last "FALSE";is.first "FALSE";is.singleExon "FALSE"
chr8	transdecoder	start_codon	144467934	144467936	.	+	0	transcript_id "DNTX_00230548";transcript_type "protein_coding";transcript_biotype "protein_coding";gene_id "XLOC_028720";gene_name "KIFC2";class_code "j";oId "Stomach_00338519";is.last "FALSE";is.first "FALSE";is.singleExon "FALSE"
chr8	transdecoder	CDS	144467934	144467987	.	+	0	transcript_id "DNTX_00230548";transcript_type "protein_coding";transcript_biotype "protein_coding";gene_id "XLOC_028720";gene_name "KIFC2";class_code "j";oId "Stomach_00338519";is.last "FALSE";is.first "FALSE";is.singleExon "FALSE"
chr8	transdecoder	CDS	144468329	144468406	.	+	0	transcript_id "DNTX_00230548";transcript_type "protein_coding";transcript_biotype "protein_coding";gene_id "XLOC_028720";gene_name "KIFC2";class_code "j";oId "Stomach_00338519";is.last "FALSE";is.first "FALSE";is.singleExon "FALSE"
chr8	transdecoder	CDS	144468536	144468650	.	+	0	transcript_id "DNTX_00230548";transcript_type "protein_coding";transcript_biotype "protein_coding";gene_id "XLOC_028720";gene_name "KIFC2";class_code "j";oId "Stomach_00338519";is.last "FALSE";is.first "FALSE";is.singleExon "FALSE"
chr8	transdecoder	CDS	144468725	144468834	.	+	2	transcript_id "DNTX_00230548";transcript_type "protein_coding";transcript_biotype "protein_coding";gene_id "XLOC_028720";gene_name "KIFC2";class_code "j";oId "Stomach_00338519";is.last "FALSE";is.first "FALSE";is.singleExon "FALSE"
chr8	transdecoder	CDS	144469271	144469379	.	+	0	transcript_id "DNTX_00230548";transcript_type "protein_coding";transcript_biotype "protein_coding";gene_id "XLOC_028720";gene_name "KIFC2";class_code "j";oId "Stomach_00338519";is.last "FALSE";is.first "FALSE";is.singleExon "FALSE"
chr8	transdecoder	CDS	144469490	144469647	.	+	2	transcript_id "DNTX_00230548";transcript_type "protein_coding";transcript_biotype "protein_coding";gene_id "XLOC_028720";gene_name "KIFC2";class_code "j";oId "Stomach_00338519";is.last "FALSE";is.first "FALSE";is.singleExon "FALSE"
chr8	transdecoder	CDS	144471942	144472046	.	+	0	transcript_id "DNTX_00230548";transcript_type "protein_coding";transcript_biotype "protein_coding";gene_id "XLOC_028720";gene_name "KIFC2";class_code "j";oId "Stomach_00338519";is.last "FALSE";is.first "FALSE";is.singleExon "FALSE"
chr8	transdecoder	CDS	144472138	144472259	.	+	0	transcript_id "DNTX_00230548";transcript_type "protein_coding";transcript_biotype "protein_coding";gene_id "XLOC_028720";gene_name "KIFC2";class_code "j";oId "Stomach_00338519";is.last "FALSE";is.first "FALSE";is.singleExon "FALSE"
chr8	transdecoder	CDS	144472361	144472484	.	+	1	transcript_id "DNTX_00230548";transcript_type "protein_coding";transcript_biotype "protein_coding";gene_id "XLOC_028720";gene_name "KIFC2";class_code "j";oId "Stomach_00338519";is.last "FALSE";is.first "FALSE";is.singleExon "FALSE"
chr8	transdecoder	CDS	144472577	144472706	.	+	0	transcript_id "DNTX_00230548";transcript_type "protein_coding";transcript_biotype "protein_coding";gene_id "XLOC_028720";gene_name "KIFC2";class_code "j";oId "Stomach_00338519";is.last "FALSE";is.first "FALSE";is.singleExon "FALSE"
chr8	transdecoder	CDS	144472795	144473051	.	+	2	transcript_id "DNTX_00230548";transcript_type "protein_coding";transcript_biotype "protein_coding";gene_id "XLOC_028720";gene_name "KIFC2";class_code "j";oId "Stomach_00338519";is.last "FALSE";is.first "FALSE";is.singleExon "FALSE"
chr8	transdecoder	CDS	144473132	144473386	.	+	0	transcript_id "DNTX_00230548";transcript_type "protein_coding";transcript_biotype "protein_coding";gene_id "XLOC_028720";gene_name "KIFC2";class_code "j";oId "Stomach_00338519";is.last "FALSE";is.first "FALSE";is.singleExon "FALSE"
chr8	transdecoder	stop_codon	144473387	144473389	.	+	0	transcript_id "DNTX_00230548";transcript_type "protein_coding";transcript_biotype "protein_coding";gene_id "XLOC_028720";gene_name "KIFC2";class_code "j";oId "Stomach_00338519";is.last "FALSE";is.first "FALSE";is.singleExon "FALSE"
chr8	transdecoder	three_prime_UTR	144473390	144474115	.	+	.	transcript_id "DNTX_00230548";transcript_type "protein_coding";transcript_biotype "protein_coding";gene_id "XLOC_028720";gene_name "KIFC2";class_code "j";oId "Stomach_00338519";is.last "FALSE";is.first "FALSE";is.singleExon "FALSE"
chr8	StringTie	transcript	144466958	144468439	.	+	.	transcript_id "DNTX_00233424";transcript_type "noncoding";transcript_biotype "noncoding";gene_id "XLOC_028720";gene_name "KIFC2";class_code "j";oId "Cornea_Fetal.Tissue_00145713";is.last "FALSE";is.first "FALSE";is.singleExon "FALSE"
chr8	StringTie	exon	144466958	144467110	.	+	.	transcript_id "DNTX_00233424";transcript_type "noncoding";transcript_biotype "noncoding";exon_number "1";gene_id "XLOC_028720";gene_name "KIFC2";class_code "j";oId "Cornea_Fetal.Tissue_00145713";is.last "FALSE";novel_exon_id "nvl_exon191553";novel_exon_type "novel_TSS";is.first "TRUE";is.singleExon "FALSE"
chr8	StringTie	exon	144467203	144467341	.	+	.	transcript_id "DNTX_00233424";transcript_type "noncoding";transcript_biotype "noncoding";exon_number "2";gene_id "XLOC_028720";gene_name "KIFC2";class_code "j";oId "Cornea_Fetal.Tissue_00145713";is.last "FALSE";is.first "FALSE";is.singleExon "FALSE"
chr8	StringTie	exon	144467485	144467630	.	+	.	transcript_id "DNTX_00233424";transcript_type "noncoding";transcript_biotype "noncoding";exon_number "3";gene_id "XLOC_028720";gene_name "KIFC2";class_code "j";oId "Cornea_Fetal.Tissue_00145713";is.last "FALSE";is.first "FALSE";is.singleExon "FALSE"
chr8	StringTie	exon	144467714	144467779	.	+	.	transcript_id "DNTX_00233424";transcript_type "noncoding";transcript_biotype "noncoding";exon_number "4";gene_id "XLOC_028720";gene_name "KIFC2";class_code "j";oId "Cornea_Fetal.Tissue_00145713";is.last "FALSE";is.first "FALSE";is.singleExon "FALSE"
chr8	StringTie	exon	144467859	144467987	.	+	.	transcript_id "DNTX_00233424";transcript_type "noncoding";transcript_biotype "noncoding";exon_number "5";gene_id "XLOC_028720";gene_name "KIFC2";class_code "j";oId "Cornea_Fetal.Tissue_00145713";is.last "FALSE";is.first "FALSE";is.singleExon "FALSE"
chr8	StringTie	exon	144468329	144468439	.	+	.	transcript_id "DNTX_00233424";transcript_type "noncoding";transcript_biotype "noncoding";exon_number "6";gene_id "XLOC_028720";gene_name "KIFC2";class_code "j";oId "Cornea_Fetal.Tissue_00145713";is.last "TRUE";is.first "FALSE";is.singleExon "FALSE"
chr8	StringTie	transcript	144466963	144474102	.	+	.	transcript_id "DNTX_00233764";transcript_type "noncoding";transcript_biotype "noncoding";gene_id "XLOC_028720";gene_name "KIFC2";class_code "c";oId "Artery-Tibial_00319213";is.last "FALSE";is.first "FALSE";is.singleExon "FALSE"
chr8	StringTie	exon	144466963	144467110	.	+	.	transcript_id "DNTX_00233764";transcript_type "noncoding";transcript_biotype "noncoding";exon_number "1";gene_id "XLOC_028720";gene_name "KIFC2";class_code "c";oId "Artery-Tibial_00319213";is.last "FALSE";novel_exon_id "nvl_exon191537";novel_exon_type "novel_TSS";is.first "TRUE";is.singleExon "FALSE"
chr8	StringTie	exon	144467203	144467341	.	+	.	transcript_id "DNTX_00233764";transcript_type "noncoding";transcript_biotype "noncoding";exon_number "2";gene_id "XLOC_028720";gene_name "KIFC2";class_code "c";oId "Artery-Tibial_00319213";is.last "FALSE";is.first "FALSE";is.singleExon "FALSE"
chr8	StringTie	exon	144467485	144467630	.	+	.	transcript_id "DNTX_00233764";transcript_type "noncoding";transcript_biotype "noncoding";exon_number "3";gene_id "XLOC_028720";gene_name "KIFC2";class_code "c";oId "Artery-Tibial_00319213";is.last "FALSE";is.first "FALSE";is.singleExon "FALSE"
chr8	StringTie	exon	144467714	144467779	.	+	.	transcript_id "DNTX_00233764";transcript_type "noncoding";transcript_biotype "noncoding";exon_number "4";gene_id "XLOC_028720";gene_name "KIFC2";class_code "c";oId "Artery-Tibial_00319213";is.last "FALSE";is.first "FALSE";is.singleExon "FALSE"
chr8	StringTie	exon	144467859	144467987	.	+	.	transcript_id "DNTX_00233764";transcript_type "noncoding";transcript_biotype "noncoding";exon_number "5";gene_id "XLOC_028720";gene_name "KIFC2";class_code "c";oId "Artery-Tibial_00319213";is.last "FALSE";is.first "FALSE";is.singleExon "FALSE"
chr8	StringTie	exon	144468329	144468406	.	+	.	transcript_id "DNTX_00233764";transcript_type "noncoding";transcript_biotype "noncoding";exon_number "6";gene_id "XLOC_028720";gene_name "KIFC2";class_code "c";oId "Artery-Tibial_00319213";is.last "FALSE";is.first "FALSE";is.singleExon "FALSE"
chr8	StringTie	exon	144468536	144468650	.	+	.	transcript_id "DNTX_00233764";transcript_type "noncoding";transcript_biotype "noncoding";exon_number "7";gene_id "XLOC_028720";gene_name "KIFC2";class_code "c";oId "Artery-Tibial_00319213";is.last "FALSE";is.first "FALSE";is.singleExon "FALSE"
chr8	StringTie	exon	144468725	144468834	.	+	.	transcript_id "DNTX_00233764";transcript_type "noncoding";transcript_biotype "noncoding";exon_number "8";gene_id "XLOC_028720";gene_name "KIFC2";class_code "c";oId "Artery-Tibial_00319213";is.last "FALSE";is.first "FALSE";is.singleExon "FALSE"
chr8	StringTie	exon	144469271	144469379	.	+	.	transcript_id "DNTX_00233764";transcript_type "noncoding";transcript_biotype "noncoding";exon_number "9";gene_id "XLOC_028720";gene_name "KIFC2";class_code "c";oId "Artery-Tibial_00319213";is.last "FALSE";is.first "FALSE";is.singleExon "FALSE"
chr8	StringTie	exon	144469490	144469647	.	+	.	transcript_id "DNTX_00233764";transcript_type "noncoding";transcript_biotype "noncoding";exon_number "10";gene_id "XLOC_028720";gene_name "KIFC2";class_code "c";oId "Artery-Tibial_00319213";is.last "FALSE";is.first "FALSE";is.singleExon "FALSE"
chr8	StringTie	exon	144471942	144472046	.	+	.	transcript_id "DNTX_00233764";transcript_type "noncoding";transcript_biotype "noncoding";exon_number "11";gene_id "XLOC_028720";gene_name "KIFC2";class_code "c";oId "Artery-Tibial_00319213";is.last "FALSE";is.first "FALSE";is.singleExon "FALSE"
chr8	StringTie	exon	144472138	144472259	.	+	.	transcript_id "DNTX_00233764";transcript_type "noncoding";transcript_biotype "noncoding";exon_number "12";gene_id "XLOC_028720";gene_name "KIFC2";class_code "c";oId "Artery-Tibial_00319213";is.last "FALSE";is.first "FALSE";is.singleExon "FALSE"
chr8	StringTie	exon	144472361	144472484	.	+	.	transcript_id "DNTX_00233764";transcript_type "noncoding";transcript_biotype "noncoding";exon_number "13";gene_id "XLOC_028720";gene_name "KIFC2";class_code "c";oId "Artery-Tibial_00319213";is.last "FALSE";is.first "FALSE";is.singleExon "FALSE"
chr8	StringTie	exon	144472577	144472706	.	+	.	transcript_id "DNTX_00233764";transcript_type "noncoding";transcript_biotype "noncoding";exon_number "14";gene_id "XLOC_028720";gene_name "KIFC2";class_code "c";oId "Artery-Tibial_00319213";is.last "FALSE";is.first "FALSE";is.singleExon "FALSE"
chr8	StringTie	exon	144472795	144474102	.	+	.	transcript_id "DNTX_00233764";transcript_type "noncoding";transcript_biotype "noncoding";exon_number "15";gene_id "XLOC_028720";gene_name "KIFC2";class_code "c";oId "Artery-Tibial_00319213";is.last "TRUE";novel_exon_id "nvl_exon191554";novel_exon_type "novel_TES";is.first "FALSE";is.singleExon "FALSE"
chr8	transdecoder	transcript	144467261	144474115	.	+	.	transcript_id "DNTX_00232601";transcript_type "protein_coding";transcript_biotype "protein_coding";gene_id "XLOC_028720";gene_name "KIFC2";class_code "n";oId "Brain-Cerebellum_00400628";is.last "FALSE";is.first "FALSE";is.singleExon "FALSE"
chr8	transdecoder	exon	144467261	144467341	.	+	.	transcript_id "DNTX_00232601";transcript_type "protein_coding";transcript_biotype "protein_coding";exon_number "1";gene_id "XLOC_028720";gene_name "KIFC2";class_code "n";oId "Brain-Cerebellum_00400628";is.last "FALSE";is.first "TRUE";is.singleExon "FALSE"
chr8	transdecoder	exon	144467485	144467630	.	+	.	transcript_id "DNTX_00232601";transcript_type "protein_coding";transcript_biotype "protein_coding";exon_number "2";gene_id "XLOC_028720";gene_name "KIFC2";class_code "n";oId "Brain-Cerebellum_00400628";is.last "FALSE";is.first "FALSE";is.singleExon "FALSE"
chr8	transdecoder	exon	144467714	144467779	.	+	.	transcript_id "DNTX_00232601";transcript_type "protein_coding";transcript_biotype "protein_coding";exon_number "3";gene_id "XLOC_028720";gene_name "KIFC2";class_code "n";oId "Brain-Cerebellum_00400628";is.last "FALSE";is.first "FALSE";is.singleExon "FALSE"
chr8	transdecoder	exon	144467859	144467987	.	+	.	transcript_id "DNTX_00232601";transcript_type "protein_coding";transcript_biotype "protein_coding";exon_number "4";gene_id "XLOC_028720";gene_name "KIFC2";class_code "n";oId "Brain-Cerebellum_00400628";is.last "FALSE";is.first "FALSE";is.singleExon "FALSE"
chr8	transdecoder	exon	144468329	144468650	.	+	.	transcript_id "DNTX_00232601";transcript_type "protein_coding";transcript_biotype "protein_coding";exon_number "5";gene_id "XLOC_028720";gene_name "KIFC2";class_code "n";oId "Brain-Cerebellum_00400628";is.last "FALSE";novel_exon_id "nvl_exon191555";novel_exon_type "RI";is.first "FALSE";is.singleExon "FALSE"
chr8	transdecoder	exon	144468725	144468834	.	+	.	transcript_id "DNTX_00232601";transcript_type "protein_coding";transcript_biotype "protein_coding";exon_number "6";gene_id "XLOC_028720";gene_name "KIFC2";class_code "n";oId "Brain-Cerebellum_00400628";is.last "FALSE";is.first "FALSE";is.singleExon "FALSE"
chr8	transdecoder	exon	144469271	144469379	.	+	.	transcript_id "DNTX_00232601";transcript_type "protein_coding";transcript_biotype "protein_coding";exon_number "7";gene_id "XLOC_028720";gene_name "KIFC2";class_code "n";oId "Brain-Cerebellum_00400628";is.last "FALSE";is.first "FALSE";is.singleExon "FALSE"
chr8	transdecoder	exon	144469490	144469647	.	+	.	transcript_id "DNTX_00232601";transcript_type "protein_coding";transcript_biotype "protein_coding";exon_number "8";gene_id "XLOC_028720";gene_name "KIFC2";class_code "n";oId "Brain-Cerebellum_00400628";is.last "FALSE";is.first "FALSE";is.singleExon "FALSE"
chr8	transdecoder	exon	144471942	144472046	.	+	.	transcript_id "DNTX_00232601";transcript_type "protein_coding";transcript_biotype "protein_coding";exon_number "9";gene_id "XLOC_028720";gene_name "KIFC2";class_code "n";oId "Brain-Cerebellum_00400628";is.last "FALSE";is.first "FALSE";is.singleExon "FALSE"
chr8	transdecoder	exon	144472138	144472259	.	+	.	transcript_id "DNTX_00232601";transcript_type "protein_coding";transcript_biotype "protein_coding";exon_number "10";gene_id "XLOC_028720";gene_name "KIFC2";class_code "n";oId "Brain-Cerebellum_00400628";is.last "FALSE";is.first "FALSE";is.singleExon "FALSE"
chr8	transdecoder	exon	144472361	144472484	.	+	.	transcript_id "DNTX_00232601";transcript_type "protein_coding";transcript_biotype "protein_coding";exon_number "11";gene_id "XLOC_028720";gene_name "KIFC2";class_code "n";oId "Brain-Cerebellum_00400628";is.last "FALSE";is.first "FALSE";is.singleExon "FALSE"
chr8	transdecoder	exon	144472577	144472706	.	+	.	transcript_id "DNTX_00232601";transcript_type "protein_coding";transcript_biotype "protein_coding";exon_number "12";gene_id "XLOC_028720";gene_name "KIFC2";class_code "n";oId "Brain-Cerebellum_00400628";is.last "FALSE";is.first "FALSE";is.singleExon "FALSE"
chr8	transdecoder	exon	144472795	144473051	.	+	.	transcript_id "DNTX_00232601";transcript_type "protein_coding";transcript_biotype "protein_coding";exon_number "13";gene_id "XLOC_028720";gene_name "KIFC2";class_code "n";oId "Brain-Cerebellum_00400628";is.last "FALSE";is.first "FALSE";is.singleExon "FALSE"
chr8	transdecoder	exon	144473132	144474115	.	+	.	transcript_id "DNTX_00232601";transcript_type "protein_coding";transcript_biotype "protein_coding";exon_number "14";gene_id "XLOC_028720";gene_name "KIFC2";class_code "n";oId "Brain-Cerebellum_00400628";is.last "TRUE";novel_exon_id "nvl_exon191520";novel_exon_type "RI";is.first "FALSE";is.singleExon "FALSE"
chr8	transdecoder	five_prime_UTR	144467261	144467341	.	+	.	transcript_id "DNTX_00232601";transcript_type "protein_coding";transcript_biotype "protein_coding";gene_id "XLOC_028720";gene_name "KIFC2";class_code "n";oId "Brain-Cerebellum_00400628";is.last "FALSE";is.first "TRUE";is.singleExon "FALSE"
chr8	transdecoder	five_prime_UTR	144467485	144467630	.	+	.	transcript_id "DNTX_00232601";transcript_type "protein_coding";transcript_biotype "protein_coding";gene_id "XLOC_028720";gene_name "KIFC2";class_code "n";oId "Brain-Cerebellum_00400628";is.last "FALSE";is.first "FALSE";is.singleExon "FALSE"
chr8	transdecoder	five_prime_UTR	144467714	144467779	.	+	.	transcript_id "DNTX_00232601";transcript_type "protein_coding";transcript_biotype "protein_coding";gene_id "XLOC_028720";gene_name "KIFC2";class_code "n";oId "Brain-Cerebellum_00400628";is.last "FALSE";is.first "FALSE";is.singleExon "FALSE"
chr8	transdecoder	five_prime_UTR	144467859	144467987	.	+	.	transcript_id "DNTX_00232601";transcript_type "protein_coding";transcript_biotype "protein_coding";gene_id "XLOC_028720";gene_name "KIFC2";class_code "n";oId "Brain-Cerebellum_00400628";is.last "FALSE";is.first "FALSE";is.singleExon "FALSE"
chr8	transdecoder	five_prime_UTR	144468329	144468631	.	+	.	transcript_id "DNTX_00232601";transcript_type "protein_coding";transcript_biotype "protein_coding";gene_id "XLOC_028720";gene_name "KIFC2";class_code "n";oId "Brain-Cerebellum_00400628";is.last "FALSE";is.first "FALSE";is.singleExon "FALSE"
chr8	transdecoder	start_codon	144468632	144468634	.	+	0	transcript_id "DNTX_00232601";transcript_type "protein_coding";transcript_biotype "protein_coding";gene_id "XLOC_028720";gene_name "KIFC2";class_code "n";oId "Brain-Cerebellum_00400628";is.last "FALSE";is.first "FALSE";is.singleExon "FALSE"
chr8	transdecoder	CDS	144468632	144468650	.	+	0	transcript_id "DNTX_00232601";transcript_type "protein_coding";transcript_biotype "protein_coding";gene_id "XLOC_028720";gene_name "KIFC2";class_code "n";oId "Brain-Cerebellum_00400628";is.last "FALSE";is.first "FALSE";is.singleExon "FALSE"
chr8	transdecoder	CDS	144468725	144468834	.	+	2	transcript_id "DNTX_00232601";transcript_type "protein_coding";transcript_biotype "protein_coding";gene_id "XLOC_028720";gene_name "KIFC2";class_code "n";oId "Brain-Cerebellum_00400628";is.last "FALSE";is.first "FALSE";is.singleExon "FALSE"
chr8	transdecoder	CDS	144469271	144469379	.	+	0	transcript_id "DNTX_00232601";transcript_type "protein_coding";transcript_biotype "protein_coding";gene_id "XLOC_028720";gene_name "KIFC2";class_code "n";oId "Brain-Cerebellum_00400628";is.last "FALSE";is.first "FALSE";is.singleExon "FALSE"
chr8	transdecoder	CDS	144469490	144469647	.	+	2	transcript_id "DNTX_00232601";transcript_type "protein_coding";transcript_biotype "protein_coding";gene_id "XLOC_028720";gene_name "KIFC2";class_code "n";oId "Brain-Cerebellum_00400628";is.last "FALSE";is.first "FALSE";is.singleExon "FALSE"
chr8	transdecoder	CDS	144471942	144472046	.	+	0	transcript_id "DNTX_00232601";transcript_type "protein_coding";transcript_biotype "protein_coding";gene_id "XLOC_028720";gene_name "KIFC2";class_code "n";oId "Brain-Cerebellum_00400628";is.last "FALSE";is.first "FALSE";is.singleExon "FALSE"
chr8	transdecoder	CDS	144472138	144472259	.	+	0	transcript_id "DNTX_00232601";transcript_type "protein_coding";transcript_biotype "protein_coding";gene_id "XLOC_028720";gene_name "KIFC2";class_code "n";oId "Brain-Cerebellum_00400628";is.last "FALSE";is.first "FALSE";is.singleExon "FALSE"
chr8	transdecoder	CDS	144472361	144472484	.	+	1	transcript_id "DNTX_00232601";transcript_type "protein_coding";transcript_biotype "protein_coding";gene_id "XLOC_028720";gene_name "KIFC2";class_code "n";oId "Brain-Cerebellum_00400628";is.last "FALSE";is.first "FALSE";is.singleExon "FALSE"
chr8	transdecoder	CDS	144472577	144472706	.	+	0	transcript_id "DNTX_00232601";transcript_type "protein_coding";transcript_biotype "protein_coding";gene_id "XLOC_028720";gene_name "KIFC2";class_code "n";oId "Brain-Cerebellum_00400628";is.last "FALSE";is.first "FALSE";is.singleExon "FALSE"
chr8	transdecoder	CDS	144472795	144473051	.	+	2	transcript_id "DNTX_00232601";transcript_type "protein_coding";transcript_biotype "protein_coding";gene_id "XLOC_028720";gene_name "KIFC2";class_code "n";oId "Brain-Cerebellum_00400628";is.last "FALSE";is.first "FALSE";is.singleExon "FALSE"
chr8	transdecoder	CDS	144473132	144473386	.	+	0	transcript_id "DNTX_00232601";transcript_type "protein_coding";transcript_biotype "protein_coding";gene_id "XLOC_028720";gene_name "KIFC2";class_code "n";oId "Brain-Cerebellum_00400628";is.last "FALSE";is.first "FALSE";is.singleExon "FALSE"
chr8	transdecoder	stop_codon	144473387	144473389	.	+	0	transcript_id "DNTX_00232601";transcript_type "protein_coding";transcript_biotype "protein_coding";gene_id "XLOC_028720";gene_name "KIFC2";class_code "n";oId "Brain-Cerebellum_00400628";is.last "FALSE";is.first "FALSE";is.singleExon "FALSE"
chr8	transdecoder	three_prime_UTR	144473390	144474115	.	+	.	transcript_id "DNTX_00232601";transcript_type "protein_coding";transcript_biotype "protein_coding";gene_id "XLOC_028720";gene_name "KIFC2";class_code "n";oId "Brain-Cerebellum_00400628";is.last "FALSE";is.first "FALSE";is.singleExon "FALSE"
chr8	StringTie	transcript	144467261	144468439	.	+	.	transcript_id "DNTX_00231541";transcript_type "noncoding";transcript_biotype "noncoding";gene_id "XLOC_028720";gene_name "KIFC2";class_code "=";oId "Brain-CerebellarHemisphere_00387999";is.last "FALSE";is.first "FALSE";is.singleExon "FALSE"
chr8	StringTie	exon	144467261	144467341	.	+	.	transcript_id "DNTX_00231541";transcript_type "noncoding";transcript_biotype "noncoding";exon_number "1";gene_id "XLOC_028720";gene_name "KIFC2";class_code "=";oId "Brain-CerebellarHemisphere_00387999";is.last "FALSE";is.first "TRUE";is.singleExon "FALSE"
chr8	StringTie	exon	144467485	144467987	.	+	.	transcript_id "DNTX_00231541";transcript_type "noncoding";transcript_biotype "noncoding";exon_number "2";gene_id "XLOC_028720";gene_name "KIFC2";class_code "=";oId "Brain-CerebellarHemisphere_00387999";is.last "FALSE";is.first "FALSE";is.singleExon "FALSE"
chr8	StringTie	exon	144468329	144468439	.	+	.	transcript_id "DNTX_00231541";transcript_type "noncoding";transcript_biotype "noncoding";exon_number "3";gene_id "XLOC_028720";gene_name "KIFC2";class_code "=";oId "Brain-CerebellarHemisphere_00387999";is.last "TRUE";is.first "FALSE";is.singleExon "FALSE"
chr8	StringTie	transcript	144467261	144474117	.	+	.	transcript_id "DNTX_00235228";transcript_type "noncoding";transcript_biotype "noncoding";gene_id "XLOC_028720";gene_name "KIFC2";class_code "j";oId "Retina_Fetal.Tissue_01107467";is.last "FALSE";is.first "FALSE";is.singleExon "FALSE"
chr8	StringTie	exon	144467261	144467341	.	+	.	transcript_id "DNTX_00235228";transcript_type "noncoding";transcript_biotype "noncoding";exon_number "1";gene_id "XLOC_028720";gene_name "KIFC2";class_code "j";oId "Retina_Fetal.Tissue_01107467";is.last "FALSE";is.first "TRUE";is.singleExon "FALSE"
chr8	StringTie	exon	144467485	144467630	.	+	.	transcript_id "DNTX_00235228";transcript_type "noncoding";transcript_biotype "noncoding";exon_number "2";gene_id "XLOC_028720";gene_name "KIFC2";class_code "j";oId "Retina_Fetal.Tissue_01107467";is.last "FALSE";is.first "FALSE";is.singleExon "FALSE"
chr8	StringTie	exon	144467714	144467779	.	+	.	transcript_id "DNTX_00235228";transcript_type "noncoding";transcript_biotype "noncoding";exon_number "3";gene_id "XLOC_028720";gene_name "KIFC2";class_code "j";oId "Retina_Fetal.Tissue_01107467";is.last "FALSE";is.first "FALSE";is.singleExon "FALSE"
chr8	StringTie	exon	144467859	144467987	.	+	.	transcript_id "DNTX_00235228";transcript_type "noncoding";transcript_biotype "noncoding";exon_number "4";gene_id "XLOC_028720";gene_name "KIFC2";class_code "j";oId "Retina_Fetal.Tissue_01107467";is.last "FALSE";is.first "FALSE";is.singleExon "FALSE"
chr8	StringTie	exon	144468329	144468406	.	+	.	transcript_id "DNTX_00235228";transcript_type "noncoding";transcript_biotype "noncoding";exon_number "5";gene_id "XLOC_028720";gene_name "KIFC2";class_code "j";oId "Retina_Fetal.Tissue_01107467";is.last "FALSE";is.first "FALSE";is.singleExon "FALSE"
chr8	StringTie	exon	144468536	144468650	.	+	.	transcript_id "DNTX_00235228";transcript_type "noncoding";transcript_biotype "noncoding";exon_number "6";gene_id "XLOC_028720";gene_name "KIFC2";class_code "j";oId "Retina_Fetal.Tissue_01107467";is.last "FALSE";is.first "FALSE";is.singleExon "FALSE"
chr8	StringTie	exon	144468725	144468834	.	+	.	transcript_id "DNTX_00235228";transcript_type "noncoding";transcript_biotype "noncoding";exon_number "7";gene_id "XLOC_028720";gene_name "KIFC2";class_code "j";oId "Retina_Fetal.Tissue_01107467";is.last "FALSE";is.first "FALSE";is.singleExon "FALSE"
chr8	StringTie	exon	144469271	144469379	.	+	.	transcript_id "DNTX_00235228";transcript_type "noncoding";transcript_biotype "noncoding";exon_number "8";gene_id "XLOC_028720";gene_name "KIFC2";class_code "j";oId "Retina_Fetal.Tissue_01107467";is.last "FALSE";is.first "FALSE";is.singleExon "FALSE"
chr8	StringTie	exon	144469490	144469647	.	+	.	transcript_id "DNTX_00235228";transcript_type "noncoding";transcript_biotype "noncoding";exon_number "9";gene_id "XLOC_028720";gene_name "KIFC2";class_code "j";oId "Retina_Fetal.Tissue_01107467";is.last "FALSE";is.first "FALSE";is.singleExon "FALSE"
chr8	StringTie	exon	144471942	144472046	.	+	.	transcript_id "DNTX_00235228";transcript_type "noncoding";transcript_biotype "noncoding";exon_number "10";gene_id "XLOC_028720";gene_name "KIFC2";class_code "j";oId "Retina_Fetal.Tissue_01107467";is.last "FALSE";is.first "FALSE";is.singleExon "FALSE"
chr8	StringTie	exon	144472138	144472259	.	+	.	transcript_id "DNTX_00235228";transcript_type "noncoding";transcript_biotype "noncoding";exon_number "11";gene_id "XLOC_028720";gene_name "KIFC2";class_code "j";oId "Retina_Fetal.Tissue_01107467";is.last "FALSE";is.first "FALSE";is.singleExon "FALSE"
chr8	StringTie	exon	144472361	144472484	.	+	.	transcript_id "DNTX_00235228";transcript_type "noncoding";transcript_biotype "noncoding";exon_number "12";gene_id "XLOC_028720";gene_name "KIFC2";class_code "j";oId "Retina_Fetal.Tissue_01107467";is.last "FALSE";is.first "FALSE";is.singleExon "FALSE"
chr8	StringTie	exon	144472577	144474117	.	+	.	transcript_id "DNTX_00235228";transcript_type "noncoding";transcript_biotype "noncoding";exon_number "13";gene_id "XLOC_028720";gene_name "KIFC2";class_code "j";oId "Retina_Fetal.Tissue_01107467";is.last "TRUE";novel_exon_id "nvl_exon191556";novel_exon_type "novel_TES";is.first "FALSE";is.singleExon "FALSE"
chr8	StringTie	transcript	144467261	144474118	.	+	.	transcript_id "DNTX_00229816";transcript_type "noncoding";transcript_biotype "noncoding";gene_id "XLOC_028720";gene_name "KIFC2";class_code "c";oId "Retina_Fetal.Tissue_01122348";is.last "FALSE";is.first "FALSE";is.singleExon "FALSE"
chr8	StringTie	exon	144467261	144467341	.	+	.	transcript_id "DNTX_00229816";transcript_type "noncoding";transcript_biotype "noncoding";exon_number "1";gene_id "XLOC_028720";gene_name "KIFC2";class_code "c";oId "Retina_Fetal.Tissue_01122348";is.last "FALSE";is.first "TRUE";is.singleExon "FALSE"
chr8	StringTie	exon	144467485	144467630	.	+	.	transcript_id "DNTX_00229816";transcript_type "noncoding";transcript_biotype "noncoding";exon_number "2";gene_id "XLOC_028720";gene_name "KIFC2";class_code "c";oId "Retina_Fetal.Tissue_01122348";is.last "FALSE";is.first "FALSE";is.singleExon "FALSE"
chr8	StringTie	exon	144467714	144467779	.	+	.	transcript_id "DNTX_00229816";transcript_type "noncoding";transcript_biotype "noncoding";exon_number "3";gene_id "XLOC_028720";gene_name "KIFC2";class_code "c";oId "Retina_Fetal.Tissue_01122348";is.last "FALSE";is.first "FALSE";is.singleExon "FALSE"
chr8	StringTie	exon	144467859	144467987	.	+	.	transcript_id "DNTX_00229816";transcript_type "noncoding";transcript_biotype "noncoding";exon_number "4";gene_id "XLOC_028720";gene_name "KIFC2";class_code "c";oId "Retina_Fetal.Tissue_01122348";is.last "FALSE";is.first "FALSE";is.singleExon "FALSE"
chr8	StringTie	exon	144468329	144468406	.	+	.	transcript_id "DNTX_00229816";transcript_type "noncoding";transcript_biotype "noncoding";exon_number "5";gene_id "XLOC_028720";gene_name "KIFC2";class_code "c";oId "Retina_Fetal.Tissue_01122348";is.last "FALSE";is.first "FALSE";is.singleExon "FALSE"
chr8	StringTie	exon	144468536	144468650	.	+	.	transcript_id "DNTX_00229816";transcript_type "noncoding";transcript_biotype "noncoding";exon_number "6";gene_id "XLOC_028720";gene_name "KIFC2";class_code "c";oId "Retina_Fetal.Tissue_01122348";is.last "FALSE";is.first "FALSE";is.singleExon "FALSE"
chr8	StringTie	exon	144468725	144468834	.	+	.	transcript_id "DNTX_00229816";transcript_type "noncoding";transcript_biotype "noncoding";exon_number "7";gene_id "XLOC_028720";gene_name "KIFC2";class_code "c";oId "Retina_Fetal.Tissue_01122348";is.last "FALSE";is.first "FALSE";is.singleExon "FALSE"
chr8	StringTie	exon	144469271	144469379	.	+	.	transcript_id "DNTX_00229816";transcript_type "noncoding";transcript_biotype "noncoding";exon_number "8";gene_id "XLOC_028720";gene_name "KIFC2";class_code "c";oId "Retina_Fetal.Tissue_01122348";is.last "FALSE";is.first "FALSE";is.singleExon "FALSE"
chr8	StringTie	exon	144469490	144469647	.	+	.	transcript_id "DNTX_00229816";transcript_type "noncoding";transcript_biotype "noncoding";exon_number "9";gene_id "XLOC_028720";gene_name "KIFC2";class_code "c";oId "Retina_Fetal.Tissue_01122348";is.last "FALSE";is.first "FALSE";is.singleExon "FALSE"
chr8	StringTie	exon	144471942	144472046	.	+	.	transcript_id "DNTX_00229816";transcript_type "noncoding";transcript_biotype "noncoding";exon_number "10";gene_id "XLOC_028720";gene_name "KIFC2";class_code "c";oId "Retina_Fetal.Tissue_01122348";is.last "FALSE";is.first "FALSE";is.singleExon "FALSE"
chr8	StringTie	exon	144472138	144472259	.	+	.	transcript_id "DNTX_00229816";transcript_type "noncoding";transcript_biotype "noncoding";exon_number "11";gene_id "XLOC_028720";gene_name "KIFC2";class_code "c";oId "Retina_Fetal.Tissue_01122348";is.last "FALSE";is.first "FALSE";is.singleExon "FALSE"
chr8	StringTie	exon	144472361	144472484	.	+	.	transcript_id "DNTX_00229816";transcript_type "noncoding";transcript_biotype "noncoding";exon_number "12";gene_id "XLOC_028720";gene_name "KIFC2";class_code "c";oId "Retina_Fetal.Tissue_01122348";is.last "FALSE";is.first "FALSE";is.singleExon "FALSE"
chr8	StringTie	exon	144472577	144472706	.	+	.	transcript_id "DNTX_00229816";transcript_type "noncoding";transcript_biotype "noncoding";exon_number "13";gene_id "XLOC_028720";gene_name "KIFC2";class_code "c";oId "Retina_Fetal.Tissue_01122348";is.last "FALSE";is.first "FALSE";is.singleExon "FALSE"
chr8	StringTie	exon	144472795	144473051	.	+	.	transcript_id "DNTX_00229816";transcript_type "noncoding";transcript_biotype "noncoding";exon_number "14";gene_id "XLOC_028720";gene_name "KIFC2";class_code "c";oId "Retina_Fetal.Tissue_01122348";is.last "FALSE";is.first "FALSE";is.singleExon "FALSE"
chr8	StringTie	exon	144473132	144474118	.	+	.	transcript_id "DNTX_00229816";transcript_type "noncoding";transcript_biotype "noncoding";exon_number "15";gene_id "XLOC_028720";gene_name "KIFC2";class_code "c";oId "Retina_Fetal.Tissue_01122348";is.last "TRUE";novel_exon_id "nvl_exon191557";novel_exon_type "novel_TES";is.first "FALSE";is.singleExon "FALSE"
chr8	StringTie	transcript	144467284	144469053	.	+	.	transcript_id "DNTX_00235229";transcript_type "noncoding";transcript_biotype "noncoding";gene_id "XLOC_028720";gene_name "KIFC2";class_code "j";oId "Retina_Fetal.Tissue_01114538";is.last "FALSE";is.first "FALSE";is.singleExon "FALSE"
chr8	StringTie	exon	144467284	144467341	.	+	.	transcript_id "DNTX_00235229";transcript_type "noncoding";transcript_biotype "noncoding";exon_number "1";gene_id "XLOC_028720";gene_name "KIFC2";class_code "j";oId "Retina_Fetal.Tissue_01114538";is.last "FALSE";novel_exon_id "nvl_exon191558";novel_exon_type "novel_TSS";is.first "TRUE";is.singleExon "FALSE"
chr8	StringTie	exon	144467485	144467630	.	+	.	transcript_id "DNTX_00235229";transcript_type "noncoding";transcript_biotype "noncoding";exon_number "2";gene_id "XLOC_028720";gene_name "KIFC2";class_code "j";oId "Retina_Fetal.Tissue_01114538";is.last "FALSE";is.first "FALSE";is.singleExon "FALSE"
chr8	StringTie	exon	144467714	144467779	.	+	.	transcript_id "DNTX_00235229";transcript_type "noncoding";transcript_biotype "noncoding";exon_number "3";gene_id "XLOC_028720";gene_name "KIFC2";class_code "j";oId "Retina_Fetal.Tissue_01114538";is.last "FALSE";is.first "FALSE";is.singleExon "FALSE"
chr8	StringTie	exon	144467859	144467987	.	+	.	transcript_id "DNTX_00235229";transcript_type "noncoding";transcript_biotype "noncoding";exon_number "4";gene_id "XLOC_028720";gene_name "KIFC2";class_code "j";oId "Retina_Fetal.Tissue_01114538";is.last "FALSE";is.first "FALSE";is.singleExon "FALSE"
chr8	StringTie	exon	144468329	144469053	.	+	.	transcript_id "DNTX_00235229";transcript_type "noncoding";transcript_biotype "noncoding";exon_number "5";gene_id "XLOC_028720";gene_name "KIFC2";class_code "j";oId "Retina_Fetal.Tissue_01114538";is.last "TRUE";novel_exon_id "nvl_exon191559";novel_exon_type "novel_TES";is.first "FALSE";is.singleExon "FALSE"
chr8	StringTie	transcript	144467479	144468426	.	+	.	transcript_id "DNTX_00230472";transcript_type "noncoding";transcript_biotype "noncoding";gene_id "XLOC_028720";gene_name "KIFC2";class_code "=";oId "Brain-Nucleusaccumbensbasalganglia_00397500";is.last "FALSE";is.first "FALSE";is.singleExon "FALSE"
chr8	StringTie	exon	144467479	144467630	.	+	.	transcript_id "DNTX_00230472";transcript_type "noncoding";transcript_biotype "noncoding";exon_number "1";gene_id "XLOC_028720";gene_name "KIFC2";class_code "=";oId "Brain-Nucleusaccumbensbasalganglia_00397500";is.last "FALSE";is.first "TRUE";is.singleExon "FALSE"
chr8	StringTie	exon	144467714	144467779	.	+	.	transcript_id "DNTX_00230472";transcript_type "noncoding";transcript_biotype "noncoding";exon_number "2";gene_id "XLOC_028720";gene_name "KIFC2";class_code "=";oId "Brain-Nucleusaccumbensbasalganglia_00397500";is.last "FALSE";is.first "FALSE";is.singleExon "FALSE"
chr8	StringTie	exon	144467859	144468426	.	+	.	transcript_id "DNTX_00230472";transcript_type "noncoding";transcript_biotype "noncoding";exon_number "3";gene_id "XLOC_028720";gene_name "KIFC2";class_code "=";oId "Brain-Nucleusaccumbensbasalganglia_00397500";is.last "TRUE";is.first "FALSE";is.singleExon "FALSE"
chr8	transdecoder	transcript	144468534	144474111	.	+	.	transcript_id "DNTX_00233425";transcript_type "protein_coding";transcript_biotype "protein_coding";gene_id "XLOC_028720";gene_name "KIFC2";class_code "c";oId "Cornea_Fetal.Tissue_00145715";is.last "FALSE";is.first "FALSE";is.singleExon "FALSE"
chr8	transdecoder	exon	144468534	144468650	.	+	.	transcript_id "DNTX_00233425";transcript_type "protein_coding";transcript_biotype "protein_coding";exon_number "1";gene_id "XLOC_028720";gene_name "KIFC2";class_code "c";oId "Cornea_Fetal.Tissue_00145715";is.last "FALSE";novel_exon_id "nvl_exon191560";novel_exon_type "novel_TSS";is.first "TRUE";is.singleExon "FALSE"
chr8	transdecoder	exon	144468725	144468834	.	+	.	transcript_id "DNTX_00233425";transcript_type "protein_coding";transcript_biotype "protein_coding";exon_number "2";gene_id "XLOC_028720";gene_name "KIFC2";class_code "c";oId "Cornea_Fetal.Tissue_00145715";is.last "FALSE";is.first "FALSE";is.singleExon "FALSE"
chr8	transdecoder	exon	144469271	144469379	.	+	.	transcript_id "DNTX_00233425";transcript_type "protein_coding";transcript_biotype "protein_coding";exon_number "3";gene_id "XLOC_028720";gene_name "KIFC2";class_code "c";oId "Cornea_Fetal.Tissue_00145715";is.last "FALSE";is.first "FALSE";is.singleExon "FALSE"
chr8	transdecoder	exon	144469490	144469647	.	+	.	transcript_id "DNTX_00233425";transcript_type "protein_coding";transcript_biotype "protein_coding";exon_number "4";gene_id "XLOC_028720";gene_name "KIFC2";class_code "c";oId "Cornea_Fetal.Tissue_00145715";is.last "FALSE";is.first "FALSE";is.singleExon "FALSE"
chr8	transdecoder	exon	144471942	144472046	.	+	.	transcript_id "DNTX_00233425";transcript_type "protein_coding";transcript_biotype "protein_coding";exon_number "5";gene_id "XLOC_028720";gene_name "KIFC2";class_code "c";oId "Cornea_Fetal.Tissue_00145715";is.last "FALSE";is.first "FALSE";is.singleExon "FALSE"
chr8	transdecoder	exon	144472138	144472259	.	+	.	transcript_id "DNTX_00233425";transcript_type "protein_coding";transcript_biotype "protein_coding";exon_number "6";gene_id "XLOC_028720";gene_name "KIFC2";class_code "c";oId "Cornea_Fetal.Tissue_00145715";is.last "FALSE";is.first "FALSE";is.singleExon "FALSE"
chr8	transdecoder	exon	144472361	144472484	.	+	.	transcript_id "DNTX_00233425";transcript_type "protein_coding";transcript_biotype "protein_coding";exon_number "7";gene_id "XLOC_028720";gene_name "KIFC2";class_code "c";oId "Cornea_Fetal.Tissue_00145715";is.last "FALSE";is.first "FALSE";is.singleExon "FALSE"
chr8	transdecoder	exon	144472577	144472706	.	+	.	transcript_id "DNTX_00233425";transcript_type "protein_coding";transcript_biotype "protein_coding";exon_number "8";gene_id "XLOC_028720";gene_name "KIFC2";class_code "c";oId "Cornea_Fetal.Tissue_00145715";is.last "FALSE";is.first "FALSE";is.singleExon "FALSE"
chr8	transdecoder	exon	144472795	144473051	.	+	.	transcript_id "DNTX_00233425";transcript_type "protein_coding";transcript_biotype "protein_coding";exon_number "9";gene_id "XLOC_028720";gene_name "KIFC2";class_code "c";oId "Cornea_Fetal.Tissue_00145715";is.last "FALSE";is.first "FALSE";is.singleExon "FALSE"
chr8	transdecoder	exon	144473132	144474111	.	+	.	transcript_id "DNTX_00233425";transcript_type "protein_coding";transcript_biotype "protein_coding";exon_number "10";gene_id "XLOC_028720";gene_name "KIFC2";class_code "c";oId "Cornea_Fetal.Tissue_00145715";is.last "TRUE";novel_exon_id "nvl_exon191561";novel_exon_type "novel_TES";is.first "FALSE";is.singleExon "FALSE"
chr8	transdecoder	start_codon	144468536	144468538	.	+	0	transcript_id "DNTX_00233425";transcript_type "protein_coding";transcript_biotype "protein_coding";gene_id "XLOC_028720";gene_name "KIFC2";class_code "c";oId "Cornea_Fetal.Tissue_00145715";is.last "FALSE";is.first "FALSE";is.singleExon "FALSE"
chr8	transdecoder	CDS	144468536	144468650	.	+	0	transcript_id "DNTX_00233425";transcript_type "protein_coding";transcript_biotype "protein_coding";gene_id "XLOC_028720";gene_name "KIFC2";class_code "c";oId "Cornea_Fetal.Tissue_00145715";is.last "FALSE";is.first "FALSE";is.singleExon "FALSE"
chr8	transdecoder	CDS	144468725	144468834	.	+	2	transcript_id "DNTX_00233425";transcript_type "protein_coding";transcript_biotype "protein_coding";gene_id "XLOC_028720";gene_name "KIFC2";class_code "c";oId "Cornea_Fetal.Tissue_00145715";is.last "FALSE";is.first "FALSE";is.singleExon "FALSE"
chr8	transdecoder	CDS	144469271	144469379	.	+	0	transcript_id "DNTX_00233425";transcript_type "protein_coding";transcript_biotype "protein_coding";gene_id "XLOC_028720";gene_name "KIFC2";class_code "c";oId "Cornea_Fetal.Tissue_00145715";is.last "FALSE";is.first "FALSE";is.singleExon "FALSE"
chr8	transdecoder	CDS	144469490	144469647	.	+	2	transcript_id "DNTX_00233425";transcript_type "protein_coding";transcript_biotype "protein_coding";gene_id "XLOC_028720";gene_name "KIFC2";class_code "c";oId "Cornea_Fetal.Tissue_00145715";is.last "FALSE";is.first "FALSE";is.singleExon "FALSE"
chr8	transdecoder	CDS	144471942	144472046	.	+	0	transcript_id "DNTX_00233425";transcript_type "protein_coding";transcript_biotype "protein_coding";gene_id "XLOC_028720";gene_name "KIFC2";class_code "c";oId "Cornea_Fetal.Tissue_00145715";is.last "FALSE";is.first "FALSE";is.singleExon "FALSE"
chr8	transdecoder	CDS	144472138	144472259	.	+	0	transcript_id "DNTX_00233425";transcript_type "protein_coding";transcript_biotype "protein_coding";gene_id "XLOC_028720";gene_name "KIFC2";class_code "c";oId "Cornea_Fetal.Tissue_00145715";is.last "FALSE";is.first "FALSE";is.singleExon "FALSE"
chr8	transdecoder	CDS	144472361	144472484	.	+	1	transcript_id "DNTX_00233425";transcript_type "protein_coding";transcript_biotype "protein_coding";gene_id "XLOC_028720";gene_name "KIFC2";class_code "c";oId "Cornea_Fetal.Tissue_00145715";is.last "FALSE";is.first "FALSE";is.singleExon "FALSE"
chr8	transdecoder	CDS	144472577	144472706	.	+	0	transcript_id "DNTX_00233425";transcript_type "protein_coding";transcript_biotype "protein_coding";gene_id "XLOC_028720";gene_name "KIFC2";class_code "c";oId "Cornea_Fetal.Tissue_00145715";is.last "FALSE";is.first "FALSE";is.singleExon "FALSE"
chr8	transdecoder	CDS	144472795	144473051	.	+	2	transcript_id "DNTX_00233425";transcript_type "protein_coding";transcript_biotype "protein_coding";gene_id "XLOC_028720";gene_name "KIFC2";class_code "c";oId "Cornea_Fetal.Tissue_00145715";is.last "FALSE";is.first "FALSE";is.singleExon "FALSE"
chr8	transdecoder	CDS	144473132	144473386	.	+	0	transcript_id "DNTX_00233425";transcript_type "protein_coding";transcript_biotype "protein_coding";gene_id "XLOC_028720";gene_name "KIFC2";class_code "c";oId "Cornea_Fetal.Tissue_00145715";is.last "FALSE";is.first "FALSE";is.singleExon "FALSE"
chr8	transdecoder	stop_codon	144473387	144473389	.	+	0	transcript_id "DNTX_00233425";transcript_type "protein_coding";transcript_biotype "protein_coding";gene_id "XLOC_028720";gene_name "KIFC2";class_code "c";oId "Cornea_Fetal.Tissue_00145715";is.last "FALSE";is.first "FALSE";is.singleExon "FALSE"
chr8	transdecoder	three_prime_UTR	144473390	144474111	.	+	.	transcript_id "DNTX_00233425";transcript_type "protein_coding";transcript_biotype "protein_coding";gene_id "XLOC_028720";gene_name "KIFC2";class_code "c";oId "Cornea_Fetal.Tissue_00145715";is.last "FALSE";is.first "FALSE";is.singleExon "FALSE"
chr8	StringTie	transcript	144468625	144469380	.	+	.	transcript_id "DNTX_00231542";transcript_type "noncoding";transcript_biotype "noncoding";gene_id "XLOC_028720";gene_name "KIFC2";class_code "=";oId "Brain-CerebellarHemisphere_00388001";is.last "FALSE";is.first "FALSE";is.singleExon "FALSE"
chr8	StringTie	exon	144468625	144468834	.	+	.	transcript_id "DNTX_00231542";transcript_type "noncoding";transcript_biotype "noncoding";exon_number "1";gene_id "XLOC_028720";gene_name "KIFC2";class_code "=";oId "Brain-CerebellarHemisphere_00388001";is.last "FALSE";is.first "TRUE";is.singleExon "FALSE"
chr8	StringTie	exon	144469271	144469380	.	+	.	transcript_id "DNTX_00231542";transcript_type "noncoding";transcript_biotype "noncoding";exon_number "2";gene_id "XLOC_028720";gene_name "KIFC2";class_code "=";oId "Brain-CerebellarHemisphere_00388001";is.last "TRUE";is.first "FALSE";is.singleExon "FALSE"
chr8	transdecoder	transcript	144469061	144474115	.	+	.	transcript_id "DNTX_00233426";transcript_type "protein_coding";transcript_biotype "protein_coding";gene_id "XLOC_028720";gene_name "KIFC2";class_code "j";oId "Cornea_Fetal.Tissue_00146354";is.last "FALSE";is.first "FALSE";is.singleExon "FALSE"
chr8	transdecoder	exon	144469061	144469379	.	+	.	transcript_id "DNTX_00233426";transcript_type "protein_coding";transcript_biotype "protein_coding";exon_number "1";gene_id "XLOC_028720";gene_name "KIFC2";class_code "j";oId "Cornea_Fetal.Tissue_00146354";is.last "FALSE";novel_exon_id "nvl_exon191562";novel_exon_type "novel_TSS";is.first "TRUE";is.singleExon "FALSE"
chr8	transdecoder	exon	144469490	144469647	.	+	.	transcript_id "DNTX_00233426";transcript_type "protein_coding";transcript_biotype "protein_coding";exon_number "2";gene_id "XLOC_028720";gene_name "KIFC2";class_code "j";oId "Cornea_Fetal.Tissue_00146354";is.last "FALSE";is.first "FALSE";is.singleExon "FALSE"
chr8	transdecoder	exon	144471942	144472046	.	+	.	transcript_id "DNTX_00233426";transcript_type "protein_coding";transcript_biotype "protein_coding";exon_number "3";gene_id "XLOC_028720";gene_name "KIFC2";class_code "j";oId "Cornea_Fetal.Tissue_00146354";is.last "FALSE";is.first "FALSE";is.singleExon "FALSE"
chr8	transdecoder	exon	144472138	144472259	.	+	.	transcript_id "DNTX_00233426";transcript_type "protein_coding";transcript_biotype "protein_coding";exon_number "4";gene_id "XLOC_028720";gene_name "KIFC2";class_code "j";oId "Cornea_Fetal.Tissue_00146354";is.last "FALSE";is.first "FALSE";is.singleExon "FALSE"
chr8	transdecoder	exon	144472361	144472484	.	+	.	transcript_id "DNTX_00233426";transcript_type "protein_coding";transcript_biotype "protein_coding";exon_number "5";gene_id "XLOC_028720";gene_name "KIFC2";class_code "j";oId "Cornea_Fetal.Tissue_00146354";is.last "FALSE";is.first "FALSE";is.singleExon "FALSE"
chr8	transdecoder	exon	144472577	144472706	.	+	.	transcript_id "DNTX_00233426";transcript_type "protein_coding";transcript_biotype "protein_coding";exon_number "6";gene_id "XLOC_028720";gene_name "KIFC2";class_code "j";oId "Cornea_Fetal.Tissue_00146354";is.last "FALSE";is.first "FALSE";is.singleExon "FALSE"
chr8	transdecoder	exon	144472795	144473051	.	+	.	transcript_id "DNTX_00233426";transcript_type "protein_coding";transcript_biotype "protein_coding";exon_number "7";gene_id "XLOC_028720";gene_name "KIFC2";class_code "j";oId "Cornea_Fetal.Tissue_00146354";is.last "FALSE";is.first "FALSE";is.singleExon "FALSE"
chr8	transdecoder	exon	144473132	144474115	.	+	.	transcript_id "DNTX_00233426";transcript_type "protein_coding";transcript_biotype "protein_coding";exon_number "8";gene_id "XLOC_028720";gene_name "KIFC2";class_code "j";oId "Cornea_Fetal.Tissue_00146354";is.last "TRUE";novel_exon_id "nvl_exon191520";novel_exon_type "RI";is.first "FALSE";is.singleExon "FALSE"
chr8	transdecoder	five_prime_UTR	144469061	144469379	.	+	.	transcript_id "DNTX_00233426";transcript_type "protein_coding";transcript_biotype "protein_coding";gene_id "XLOC_028720";gene_name "KIFC2";class_code "j";oId "Cornea_Fetal.Tissue_00146354";is.last "FALSE";novel_exon_id "nvl_exon191562";novel_exon_type "novel_TSS";is.first "TRUE";is.singleExon "FALSE"
chr8	transdecoder	five_prime_UTR	144469490	144469647	.	+	.	transcript_id "DNTX_00233426";transcript_type "protein_coding";transcript_biotype "protein_coding";gene_id "XLOC_028720";gene_name "KIFC2";class_code "j";oId "Cornea_Fetal.Tissue_00146354";is.last "FALSE";is.first "FALSE";is.singleExon "FALSE"
chr8	transdecoder	five_prime_UTR	144471942	144472040	.	+	.	transcript_id "DNTX_00233426";transcript_type "protein_coding";transcript_biotype "protein_coding";gene_id "XLOC_028720";gene_name "KIFC2";class_code "j";oId "Cornea_Fetal.Tissue_00146354";is.last "FALSE";is.first "FALSE";is.singleExon "FALSE"
chr8	transdecoder	start_codon	144472041	144472043	.	+	0	transcript_id "DNTX_00233426";transcript_type "protein_coding";transcript_biotype "protein_coding";gene_id "XLOC_028720";gene_name "KIFC2";class_code "j";oId "Cornea_Fetal.Tissue_00146354";is.last "FALSE";is.first "FALSE";is.singleExon "FALSE"
chr8	transdecoder	CDS	144472041	144472046	.	+	0	transcript_id "DNTX_00233426";transcript_type "protein_coding";transcript_biotype "protein_coding";gene_id "XLOC_028720";gene_name "KIFC2";class_code "j";oId "Cornea_Fetal.Tissue_00146354";is.last "FALSE";is.first "FALSE";is.singleExon "FALSE"
chr8	transdecoder	CDS	144472138	144472259	.	+	0	transcript_id "DNTX_00233426";transcript_type "protein_coding";transcript_biotype "protein_coding";gene_id "XLOC_028720";gene_name "KIFC2";class_code "j";oId "Cornea_Fetal.Tissue_00146354";is.last "FALSE";is.first "FALSE";is.singleExon "FALSE"
chr8	transdecoder	CDS	144472361	144472484	.	+	1	transcript_id "DNTX_00233426";transcript_type "protein_coding";transcript_biotype "protein_coding";gene_id "XLOC_028720";gene_name "KIFC2";class_code "j";oId "Cornea_Fetal.Tissue_00146354";is.last "FALSE";is.first "FALSE";is.singleExon "FALSE"
chr8	transdecoder	CDS	144472577	144472706	.	+	0	transcript_id "DNTX_00233426";transcript_type "protein_coding";transcript_biotype "protein_coding";gene_id "XLOC_028720";gene_name "KIFC2";class_code "j";oId "Cornea_Fetal.Tissue_00146354";is.last "FALSE";is.first "FALSE";is.singleExon "FALSE"
chr8	transdecoder	CDS	144472795	144473051	.	+	2	transcript_id "DNTX_00233426";transcript_type "protein_coding";transcript_biotype "protein_coding";gene_id "XLOC_028720";gene_name "KIFC2";class_code "j";oId "Cornea_Fetal.Tissue_00146354";is.last "FALSE";is.first "FALSE";is.singleExon "FALSE"
chr8	transdecoder	CDS	144473132	144473386	.	+	0	transcript_id "DNTX_00233426";transcript_type "protein_coding";transcript_biotype "protein_coding";gene_id "XLOC_028720";gene_name "KIFC2";class_code "j";oId "Cornea_Fetal.Tissue_00146354";is.last "FALSE";is.first "FALSE";is.singleExon "FALSE"
chr8	transdecoder	stop_codon	144473387	144473389	.	+	0	transcript_id "DNTX_00233426";transcript_type "protein_coding";transcript_biotype "protein_coding";gene_id "XLOC_028720";gene_name "KIFC2";class_code "j";oId "Cornea_Fetal.Tissue_00146354";is.last "FALSE";is.first "FALSE";is.singleExon "FALSE"
chr8	transdecoder	three_prime_UTR	144473390	144474115	.	+	.	transcript_id "DNTX_00233426";transcript_type "protein_coding";transcript_biotype "protein_coding";gene_id "XLOC_028720";gene_name "KIFC2";class_code "j";oId "Cornea_Fetal.Tissue_00146354";is.last "FALSE";is.first "FALSE";is.singleExon "FALSE"
chr8	StringTie	transcript	144469546	144473176	.	+	.	transcript_id "DNTX_00233427";transcript_type "noncoding";transcript_biotype "noncoding";gene_id "XLOC_028720";gene_name "KIFC2";class_code "=";oId "Cornea_Fetal.Tissue_00143741";is.last "FALSE";is.first "FALSE";is.singleExon "FALSE"
chr8	StringTie	exon	144469546	144469647	.	+	.	transcript_id "DNTX_00233427";transcript_type "noncoding";transcript_biotype "noncoding";exon_number "1";gene_id "XLOC_028720";gene_name "KIFC2";class_code "=";oId "Cornea_Fetal.Tissue_00143741";is.last "FALSE";is.first "TRUE";is.singleExon "FALSE"
chr8	StringTie	exon	144471942	144472046	.	+	.	transcript_id "DNTX_00233427";transcript_type "noncoding";transcript_biotype "noncoding";exon_number "2";gene_id "XLOC_028720";gene_name "KIFC2";class_code "=";oId "Cornea_Fetal.Tissue_00143741";is.last "FALSE";is.first "FALSE";is.singleExon "FALSE"
chr8	StringTie	exon	144472138	144472259	.	+	.	transcript_id "DNTX_00233427";transcript_type "noncoding";transcript_biotype "noncoding";exon_number "3";gene_id "XLOC_028720";gene_name "KIFC2";class_code "=";oId "Cornea_Fetal.Tissue_00143741";is.last "FALSE";is.first "FALSE";is.singleExon "FALSE"
chr8	StringTie	exon	144472361	144472484	.	+	.	transcript_id "DNTX_00233427";transcript_type "noncoding";transcript_biotype "noncoding";exon_number "4";gene_id "XLOC_028720";gene_name "KIFC2";class_code "=";oId "Cornea_Fetal.Tissue_00143741";is.last "FALSE";is.first "FALSE";is.singleExon "FALSE"
chr8	StringTie	exon	144472577	144473176	.	+	.	transcript_id "DNTX_00233427";transcript_type "noncoding";transcript_biotype "noncoding";exon_number "5";gene_id "XLOC_028720";gene_name "KIFC2";class_code "=";oId "Cornea_Fetal.Tissue_00143741";is.last "TRUE";is.first "FALSE";is.singleExon "FALSE"
chr8	transdecoder	transcript	144470582	144472808	.	+	.	transcript_id "DNTX_00230473";transcript_type "protein_coding";transcript_biotype "protein_coding";gene_id "XLOC_028720";gene_name "KIFC2";class_code "=";oId "Brain-Nucleusaccumbensbasalganglia_00397503";is.last "FALSE";is.first "FALSE";is.singleExon "FALSE"
chr8	transdecoder	exon	144470582	144470677	.	+	.	transcript_id "DNTX_00230473";transcript_type "protein_coding";transcript_biotype "protein_coding";exon_number "1";gene_id "XLOC_028720";gene_name "KIFC2";class_code "=";oId "Brain-Nucleusaccumbensbasalganglia_00397503";is.last "FALSE";is.first "TRUE";is.singleExon "FALSE"
chr8	transdecoder	exon	144471942	144472046	.	+	.	transcript_id "DNTX_00230473";transcript_type "protein_coding";transcript_biotype "protein_coding";exon_number "2";gene_id "XLOC_028720";gene_name "KIFC2";class_code "=";oId "Brain-Nucleusaccumbensbasalganglia_00397503";is.last "FALSE";is.first "FALSE";is.singleExon "FALSE"
chr8	transdecoder	exon	144472138	144472259	.	+	.	transcript_id "DNTX_00230473";transcript_type "protein_coding";transcript_biotype "protein_coding";exon_number "3";gene_id "XLOC_028720";gene_name "KIFC2";class_code "=";oId "Brain-Nucleusaccumbensbasalganglia_00397503";is.last "FALSE";is.first "FALSE";is.singleExon "FALSE"
chr8	transdecoder	exon	144472361	144472484	.	+	.	transcript_id "DNTX_00230473";transcript_type "protein_coding";transcript_biotype "protein_coding";exon_number "4";gene_id "XLOC_028720";gene_name "KIFC2";class_code "=";oId "Brain-Nucleusaccumbensbasalganglia_00397503";is.last "FALSE";is.first "FALSE";is.singleExon "FALSE"
chr8	transdecoder	exon	144472577	144472808	.	+	.	transcript_id "DNTX_00230473";transcript_type "protein_coding";transcript_biotype "protein_coding";exon_number "5";gene_id "XLOC_028720";gene_name "KIFC2";class_code "=";oId "Brain-Nucleusaccumbensbasalganglia_00397503";is.last "TRUE";is.first "FALSE";is.singleExon "FALSE"
chr8	transdecoder	five_prime_UTR	144470582	144470635	.	+	.	transcript_id "DNTX_00230473";transcript_type "protein_coding";transcript_biotype "protein_coding";gene_id "XLOC_028720";gene_name "KIFC2";class_code "=";oId "Brain-Nucleusaccumbensbasalganglia_00397503";is.last "FALSE";is.first "FALSE";is.singleExon "FALSE"
chr8	transdecoder	start_codon	144470636	144470638	.	+	0	transcript_id "DNTX_00230473";transcript_type "protein_coding";transcript_biotype "protein_coding";gene_id "XLOC_028720";gene_name "KIFC2";class_code "=";oId "Brain-Nucleusaccumbensbasalganglia_00397503";is.last "FALSE";is.first "FALSE";is.singleExon "FALSE"
chr8	transdecoder	CDS	144470636	144470677	.	+	0	transcript_id "DNTX_00230473";transcript_type "protein_coding";transcript_biotype "protein_coding";gene_id "XLOC_028720";gene_name "KIFC2";class_code "=";oId "Brain-Nucleusaccumbensbasalganglia_00397503";is.last "FALSE";is.first "FALSE";is.singleExon "FALSE"
chr8	transdecoder	CDS	144471942	144472046	.	+	0	transcript_id "DNTX_00230473";transcript_type "protein_coding";transcript_biotype "protein_coding";gene_id "XLOC_028720";gene_name "KIFC2";class_code "=";oId "Brain-Nucleusaccumbensbasalganglia_00397503";is.last "FALSE";is.first "FALSE";is.singleExon "FALSE"
chr8	transdecoder	CDS	144472138	144472259	.	+	0	transcript_id "DNTX_00230473";transcript_type "protein_coding";transcript_biotype "protein_coding";gene_id "XLOC_028720";gene_name "KIFC2";class_code "=";oId "Brain-Nucleusaccumbensbasalganglia_00397503";is.last "FALSE";is.first "FALSE";is.singleExon "FALSE"
chr8	transdecoder	CDS	144472361	144472484	.	+	1	transcript_id "DNTX_00230473";transcript_type "protein_coding";transcript_biotype "protein_coding";gene_id "XLOC_028720";gene_name "KIFC2";class_code "=";oId "Brain-Nucleusaccumbensbasalganglia_00397503";is.last "FALSE";is.first "FALSE";is.singleExon "FALSE"
chr8	transdecoder	CDS	144472577	144472723	.	+	0	transcript_id "DNTX_00230473";transcript_type "protein_coding";transcript_biotype "protein_coding";gene_id "XLOC_028720";gene_name "KIFC2";class_code "=";oId "Brain-Nucleusaccumbensbasalganglia_00397503";is.last "FALSE";is.first "FALSE";is.singleExon "FALSE"
chr8	transdecoder	stop_codon	144472724	144472726	.	+	0	transcript_id "DNTX_00230473";transcript_type "protein_coding";transcript_biotype "protein_coding";gene_id "XLOC_028720";gene_name "KIFC2";class_code "=";oId "Brain-Nucleusaccumbensbasalganglia_00397503";is.last "FALSE";is.first "FALSE";is.singleExon "FALSE"
chr8	transdecoder	three_prime_UTR	144472727	144472808	.	+	.	transcript_id "DNTX_00230473";transcript_type "protein_coding";transcript_biotype "protein_coding";gene_id "XLOC_028720";gene_name "KIFC2";class_code "=";oId "Brain-Nucleusaccumbensbasalganglia_00397503";is.last "FALSE";is.first "FALSE";is.singleExon "FALSE"
chr8	StringTie	transcript	144473132	144474199	.	+	.	transcript_id "DNTX_00229817";transcript_type "noncoding";transcript_biotype "noncoding";gene_id "XLOC_028720";gene_name "KIFC2";class_code "c";oId "Retina_Fetal.Tissue_01105001";is.last "TRUE";is.first "TRUE";is.singleExon "TRUE"
chr8	StringTie	exon	144473132	144474199	.	+	.	transcript_id "DNTX_00229817";transcript_type "noncoding";transcript_biotype "noncoding";exon_number "1";gene_id "XLOC_028720";gene_name "KIFC2";class_code "c";oId "Retina_Fetal.Tissue_01105001";is.last "TRUE";is.first "TRUE";is.singleExon "TRUE"
chr8	StringTie	transcript	144473526	144474096	.	+	.	transcript_id "DNTX_00232919";transcript_type "noncoding";transcript_biotype "noncoding";gene_id "XLOC_028720";gene_name "KIFC2";class_code "c";oId "Cornea_Adult.Tissue_00737320";is.last "TRUE";is.first "TRUE";is.singleExon "TRUE"
chr8	StringTie	exon	144473526	144474096	.	+	.	transcript_id "DNTX_00232919";transcript_type "noncoding";transcript_biotype "noncoding";exon_number "1";gene_id "XLOC_028720";gene_name "KIFC2";class_code "c";oId "Cornea_Adult.Tissue_00737320";is.last "TRUE";is.first "TRUE";is.singleExon "TRUE"
chr8	transdecoder	gene	144473412	144476335	.	-	.	gene_id "XLOC_029306";gene_name "FOXH1";is.last "FALSE";is.first "FALSE";is.singleExon "FALSE"
chr8	transdecoder	transcript	144473412	144476335	.	-	.	transcript_id "DNTX_00229489";transcript_type "protein_coding";transcript_biotype "protein_coding";gene_id "XLOC_029306";gene_name "FOXH1";class_code "=";oId "ESC_Stem.Cell.Line_00359511";is.last "FALSE";is.first "FALSE";is.singleExon "FALSE"
chr8	transdecoder	exon	144473412	144475056	.	-	.	transcript_id "DNTX_00229489";transcript_type "protein_coding";transcript_biotype "protein_coding";exon_number "3";gene_id "XLOC_029306";gene_name "FOXH1";class_code "=";oId "ESC_Stem.Cell.Line_00359511";is.last "TRUE";is.first "FALSE";is.singleExon "FALSE"
chr8	transdecoder	exon	144475157	144475261	.	-	.	transcript_id "DNTX_00229489";transcript_type "protein_coding";transcript_biotype "protein_coding";exon_number "2";gene_id "XLOC_029306";gene_name "FOXH1";class_code "=";oId "ESC_Stem.Cell.Line_00359511";is.last "FALSE";is.first "FALSE";is.singleExon "FALSE"
chr8	transdecoder	exon	144475583	144476335	.	-	.	transcript_id "DNTX_00229489";transcript_type "protein_coding";transcript_biotype "protein_coding";exon_number "1";gene_id "XLOC_029306";gene_name "FOXH1";class_code "=";oId "ESC_Stem.Cell.Line_00359511";is.last "FALSE";is.first "TRUE";is.singleExon "FALSE"
chr8	transdecoder	five_prime_UTR	144475757	144476335	.	-	.	transcript_id "DNTX_00229489";transcript_type "protein_coding";transcript_biotype "protein_coding";gene_id "XLOC_029306";gene_name "FOXH1";class_code "=";oId "ESC_Stem.Cell.Line_00359511";is.last "FALSE";is.first "FALSE";is.singleExon "FALSE"
chr8	transdecoder	start_codon	144475754	144475756	.	-	0	transcript_id "DNTX_00229489";transcript_type "protein_coding";transcript_biotype "protein_coding";gene_id "XLOC_029306";gene_name "FOXH1";class_code "=";oId "ESC_Stem.Cell.Line_00359511";is.last "FALSE";is.first "FALSE";is.singleExon "FALSE"
chr8	transdecoder	CDS	144474241	144475056	.	-	0	transcript_id "DNTX_00229489";transcript_type "protein_coding";transcript_biotype "protein_coding";gene_id "XLOC_029306";gene_name "FOXH1";class_code "=";oId "ESC_Stem.Cell.Line_00359511";is.last "FALSE";is.first "FALSE";is.singleExon "FALSE"
chr8	transdecoder	CDS	144475157	144475261	.	-	0	transcript_id "DNTX_00229489";transcript_type "protein_coding";transcript_biotype "protein_coding";gene_id "XLOC_029306";gene_name "FOXH1";class_code "=";oId "ESC_Stem.Cell.Line_00359511";is.last "FALSE";is.first "FALSE";is.singleExon "FALSE"
chr8	transdecoder	CDS	144475583	144475756	.	-	0	transcript_id "DNTX_00229489";transcript_type "protein_coding";transcript_biotype "protein_coding";gene_id "XLOC_029306";gene_name "FOXH1";class_code "=";oId "ESC_Stem.Cell.Line_00359511";is.last "FALSE";is.first "FALSE";is.singleExon "FALSE"
chr8	transdecoder	stop_codon	144474238	144474240	.	-	0	transcript_id "DNTX_00229489";transcript_type "protein_coding";transcript_biotype "protein_coding";gene_id "XLOC_029306";gene_name "FOXH1";class_code "=";oId "ESC_Stem.Cell.Line_00359511";is.last "FALSE";is.first "FALSE";is.singleExon "FALSE"
chr8	transdecoder	three_prime_UTR	144473412	144474237	.	-	.	transcript_id "DNTX_00229489";transcript_type "protein_coding";transcript_biotype "protein_coding";gene_id "XLOC_029306";gene_name "FOXH1";class_code "=";oId "ESC_Stem.Cell.Line_00359511";is.last "FALSE";is.first "FALSE";is.singleExon "FALSE"
chr8	transdecoder	gene	144475597	144502121	.	+	.	gene_id "XLOC_028721";gene_name "PPP1R16A";is.last "FALSE";is.first "FALSE";is.singleExon "FALSE"
chr8	transdecoder	transcript	144475597	144502120	.	+	.	transcript_id "DNTX_00227628";transcript_type "protein_coding";transcript_biotype "protein_coding";gene_id "XLOC_028721";gene_name "PPP1R16A";class_code "j";oId "SmallIntestine-TerminalIleum_00372158";is.last "FALSE";is.first "FALSE";is.singleExon "FALSE"
chr8	transdecoder	exon	144475597	144478127	.	+	.	transcript_id "DNTX_00227628";transcript_type "protein_coding";transcript_biotype "protein_coding";exon_number "1";gene_id "XLOC_028721";gene_name "PPP1R16A";class_code "j";oId "SmallIntestine-TerminalIleum_00372158";is.last "FALSE";novel_exon_id "nvl_exon191563";novel_exon_type "novel_TSS";is.first "TRUE";is.singleExon "FALSE"
chr8	transdecoder	exon	144490034	144490212	.	+	.	transcript_id "DNTX_00227628";transcript_type "protein_coding";transcript_biotype "protein_coding";exon_number "2";gene_id "XLOC_028721";gene_name "PPP1R16A";class_code "j";oId "SmallIntestine-TerminalIleum_00372158";is.last "FALSE";is.first "FALSE";is.singleExon "FALSE"
chr8	transdecoder	exon	144496461	144497453	.	+	.	transcript_id "DNTX_00227628";transcript_type "protein_coding";transcript_biotype "protein_coding";exon_number "3";gene_id "XLOC_028721";gene_name "PPP1R16A";class_code "j";oId "SmallIntestine-TerminalIleum_00372158";is.last "FALSE";is.first "FALSE";is.singleExon "FALSE"
chr8	transdecoder	exon	144498770	144498840	.	+	.	transcript_id "DNTX_00227628";transcript_type "protein_coding";transcript_biotype "protein_coding";exon_number "4";gene_id "XLOC_028721";gene_name "PPP1R16A";class_code "j";oId "SmallIntestine-TerminalIleum_00372158";is.last "FALSE";is.first "FALSE";is.singleExon "FALSE"
chr8	transdecoder	exon	144498916	144499061	.	+	.	transcript_id "DNTX_00227628";transcript_type "protein_coding";transcript_biotype "protein_coding";exon_number "5";gene_id "XLOC_028721";gene_name "PPP1R16A";class_code "j";oId "SmallIntestine-TerminalIleum_00372158";is.last "FALSE";is.first "FALSE";is.singleExon "FALSE"
chr8	transdecoder	exon	144500096	144500199	.	+	.	transcript_id "DNTX_00227628";transcript_type "protein_coding";transcript_biotype "protein_coding";exon_number "6";gene_id "XLOC_028721";gene_name "PPP1R16A";class_code "j";oId "SmallIntestine-TerminalIleum_00372158";is.last "FALSE";is.first "FALSE";is.singleExon "FALSE"
chr8	transdecoder	exon	144500267	144500391	.	+	.	transcript_id "DNTX_00227628";transcript_type "protein_coding";transcript_biotype "protein_coding";exon_number "7";gene_id "XLOC_028721";gene_name "PPP1R16A";class_code "j";oId "SmallIntestine-TerminalIleum_00372158";is.last "FALSE";is.first "FALSE";is.singleExon "FALSE"
chr8	transdecoder	exon	144500487	144500612	.	+	.	transcript_id "DNTX_00227628";transcript_type "protein_coding";transcript_biotype "protein_coding";exon_number "8";gene_id "XLOC_028721";gene_name "PPP1R16A";class_code "j";oId "SmallIntestine-TerminalIleum_00372158";is.last "FALSE";is.first "FALSE";is.singleExon "FALSE"
chr8	transdecoder	exon	144500686	144500761	.	+	.	transcript_id "DNTX_00227628";transcript_type "protein_coding";transcript_biotype "protein_coding";exon_number "9";gene_id "XLOC_028721";gene_name "PPP1R16A";class_code "j";oId "SmallIntestine-TerminalIleum_00372158";is.last "FALSE";is.first "FALSE";is.singleExon "FALSE"
chr8	transdecoder	exon	144500842	144500971	.	+	.	transcript_id "DNTX_00227628";transcript_type "protein_coding";transcript_biotype "protein_coding";exon_number "10";gene_id "XLOC_028721";gene_name "PPP1R16A";class_code "j";oId "SmallIntestine-TerminalIleum_00372158";is.last "FALSE";is.first "FALSE";is.singleExon "FALSE"
chr8	transdecoder	exon	144501129	144501294	.	+	.	transcript_id "DNTX_00227628";transcript_type "protein_coding";transcript_biotype "protein_coding";exon_number "11";gene_id "XLOC_028721";gene_name "PPP1R16A";class_code "j";oId "SmallIntestine-TerminalIleum_00372158";is.last "FALSE";is.first "FALSE";is.singleExon "FALSE"
chr8	transdecoder	exon	144501520	144502120	.	+	.	transcript_id "DNTX_00227628";transcript_type "protein_coding";transcript_biotype "protein_coding";exon_number "12";gene_id "XLOC_028721";gene_name "PPP1R16A";class_code "j";oId "SmallIntestine-TerminalIleum_00372158";is.last "TRUE";is.first "FALSE";is.singleExon "FALSE"
chr8	transdecoder	five_prime_UTR	144475597	144478127	.	+	.	transcript_id "DNTX_00227628";transcript_type "protein_coding";transcript_biotype "protein_coding";gene_id "XLOC_028721";gene_name "PPP1R16A";class_code "j";oId "SmallIntestine-TerminalIleum_00372158";is.last "FALSE";novel_exon_id "nvl_exon191563";novel_exon_type "novel_TSS";is.first "TRUE";is.singleExon "FALSE"
chr8	transdecoder	five_prime_UTR	144490034	144490212	.	+	.	transcript_id "DNTX_00227628";transcript_type "protein_coding";transcript_biotype "protein_coding";gene_id "XLOC_028721";gene_name "PPP1R16A";class_code "j";oId "SmallIntestine-TerminalIleum_00372158";is.last "FALSE";is.first "FALSE";is.singleExon "FALSE"
chr8	transdecoder	five_prime_UTR	144496461	144497194	.	+	.	transcript_id "DNTX_00227628";transcript_type "protein_coding";transcript_biotype "protein_coding";gene_id "XLOC_028721";gene_name "PPP1R16A";class_code "j";oId "SmallIntestine-TerminalIleum_00372158";is.last "FALSE";is.first "FALSE";is.singleExon "FALSE"
chr8	transdecoder	start_codon	144497195	144497197	.	+	0	transcript_id "DNTX_00227628";transcript_type "protein_coding";transcript_biotype "protein_coding";gene_id "XLOC_028721";gene_name "PPP1R16A";class_code "j";oId "SmallIntestine-TerminalIleum_00372158";is.last "FALSE";is.first "FALSE";is.singleExon "FALSE"
chr8	transdecoder	CDS	144497195	144497453	.	+	0	transcript_id "DNTX_00227628";transcript_type "protein_coding";transcript_biotype "protein_coding";gene_id "XLOC_028721";gene_name "PPP1R16A";class_code "j";oId "SmallIntestine-TerminalIleum_00372158";is.last "FALSE";is.first "FALSE";is.singleExon "FALSE"
chr8	transdecoder	CDS	144498770	144498840	.	+	2	transcript_id "DNTX_00227628";transcript_type "protein_coding";transcript_biotype "protein_coding";gene_id "XLOC_028721";gene_name "PPP1R16A";class_code "j";oId "SmallIntestine-TerminalIleum_00372158";is.last "FALSE";is.first "FALSE";is.singleExon "FALSE"
chr8	transdecoder	CDS	144498916	144499061	.	+	0	transcript_id "DNTX_00227628";transcript_type "protein_coding";transcript_biotype "protein_coding";gene_id "XLOC_028721";gene_name "PPP1R16A";class_code "j";oId "SmallIntestine-TerminalIleum_00372158";is.last "FALSE";is.first "FALSE";is.singleExon "FALSE"
chr8	transdecoder	CDS	144500096	144500199	.	+	1	transcript_id "DNTX_00227628";transcript_type "protein_coding";transcript_biotype "protein_coding";gene_id "XLOC_028721";gene_name "PPP1R16A";class_code "j";oId "SmallIntestine-TerminalIleum_00372158";is.last "FALSE";is.first "FALSE";is.singleExon "FALSE"
chr8	transdecoder	CDS	144500267	144500391	.	+	2	transcript_id "DNTX_00227628";transcript_type "protein_coding";transcript_biotype "protein_coding";gene_id "XLOC_028721";gene_name "PPP1R16A";class_code "j";oId "SmallIntestine-TerminalIleum_00372158";is.last "FALSE";is.first "FALSE";is.singleExon "FALSE"
chr8	transdecoder	CDS	144500487	144500612	.	+	0	transcript_id "DNTX_00227628";transcript_type "protein_coding";transcript_biotype "protein_coding";gene_id "XLOC_028721";gene_name "PPP1R16A";class_code "j";oId "SmallIntestine-TerminalIleum_00372158";is.last "FALSE";is.first "FALSE";is.singleExon "FALSE"
chr8	transdecoder	CDS	144500686	144500761	.	+	0	transcript_id "DNTX_00227628";transcript_type "protein_coding";transcript_biotype "protein_coding";gene_id "XLOC_028721";gene_name "PPP1R16A";class_code "j";oId "SmallIntestine-TerminalIleum_00372158";is.last "FALSE";is.first "FALSE";is.singleExon "FALSE"
chr8	transdecoder	CDS	144500842	144500971	.	+	2	transcript_id "DNTX_00227628";transcript_type "protein_coding";transcript_biotype "protein_coding";gene_id "XLOC_028721";gene_name "PPP1R16A";class_code "j";oId "SmallIntestine-TerminalIleum_00372158";is.last "FALSE";is.first "FALSE";is.singleExon "FALSE"
chr8	transdecoder	CDS	144501129	144501294	.	+	1	transcript_id "DNTX_00227628";transcript_type "protein_coding";transcript_biotype "protein_coding";gene_id "XLOC_028721";gene_name "PPP1R16A";class_code "j";oId "SmallIntestine-TerminalIleum_00372158";is.last "FALSE";is.first "FALSE";is.singleExon "FALSE"
chr8	transdecoder	CDS	144501520	144501900	.	+	0	transcript_id "DNTX_00227628";transcript_type "protein_coding";transcript_biotype "protein_coding";gene_id "XLOC_028721";gene_name "PPP1R16A";class_code "j";oId "SmallIntestine-TerminalIleum_00372158";is.last "FALSE";is.first "FALSE";is.singleExon "FALSE"
chr8	transdecoder	stop_codon	144501901	144501903	.	+	0	transcript_id "DNTX_00227628";transcript_type "protein_coding";transcript_biotype "protein_coding";gene_id "XLOC_028721";gene_name "PPP1R16A";class_code "j";oId "SmallIntestine-TerminalIleum_00372158";is.last "FALSE";is.first "FALSE";is.singleExon "FALSE"
chr8	transdecoder	three_prime_UTR	144501904	144502120	.	+	.	transcript_id "DNTX_00227628";transcript_type "protein_coding";transcript_biotype "protein_coding";gene_id "XLOC_028721";gene_name "PPP1R16A";class_code "j";oId "SmallIntestine-TerminalIleum_00372158";is.last "FALSE";is.first "FALSE";is.singleExon "FALSE"
chr8	StringTie	transcript	144477953	144500612	.	+	.	transcript_id "DNTX_00229331";transcript_type "noncoding";transcript_biotype "noncoding";gene_id "XLOC_028721";gene_name "PPP1R16A";class_code "j";oId "Brain-AnteriorcingulatecortexBA24_00378217";is.last "FALSE";is.first "FALSE";is.singleExon "FALSE"
chr8	StringTie	exon	144477953	144478127	.	+	.	transcript_id "DNTX_00229331";transcript_type "noncoding";transcript_biotype "noncoding";exon_number "1";gene_id "XLOC_028721";gene_name "PPP1R16A";class_code "j";oId "Brain-AnteriorcingulatecortexBA24_00378217";is.last "FALSE";novel_exon_id "nvl_exon191564";novel_exon_type "novel_TSS";is.first "TRUE";is.singleExon "FALSE"
chr8	StringTie	exon	144490034	144490212	.	+	.	transcript_id "DNTX_00229331";transcript_type "noncoding";transcript_biotype "noncoding";exon_number "2";gene_id "XLOC_028721";gene_name "PPP1R16A";class_code "j";oId "Brain-AnteriorcingulatecortexBA24_00378217";is.last "FALSE";is.first "FALSE";is.singleExon "FALSE"
chr8	StringTie	exon	144496461	144497453	.	+	.	transcript_id "DNTX_00229331";transcript_type "noncoding";transcript_biotype "noncoding";exon_number "3";gene_id "XLOC_028721";gene_name "PPP1R16A";class_code "j";oId "Brain-AnteriorcingulatecortexBA24_00378217";is.last "FALSE";is.first "FALSE";is.singleExon "FALSE"
chr8	StringTie	exon	144498770	144498840	.	+	.	transcript_id "DNTX_00229331";transcript_type "noncoding";transcript_biotype "noncoding";exon_number "4";gene_id "XLOC_028721";gene_name "PPP1R16A";class_code "j";oId "Brain-AnteriorcingulatecortexBA24_00378217";is.last "FALSE";is.first "FALSE";is.singleExon "FALSE"
chr8	StringTie	exon	144498916	144499061	.	+	.	transcript_id "DNTX_00229331";transcript_type "noncoding";transcript_biotype "noncoding";exon_number "5";gene_id "XLOC_028721";gene_name "PPP1R16A";class_code "j";oId "Brain-AnteriorcingulatecortexBA24_00378217";is.last "FALSE";is.first "FALSE";is.singleExon "FALSE"
chr8	StringTie	exon	144500096	144500199	.	+	.	transcript_id "DNTX_00229331";transcript_type "noncoding";transcript_biotype "noncoding";exon_number "6";gene_id "XLOC_028721";gene_name "PPP1R16A";class_code "j";oId "Brain-AnteriorcingulatecortexBA24_00378217";is.last "FALSE";is.first "FALSE";is.singleExon "FALSE"
chr8	StringTie	exon	144500267	144500391	.	+	.	transcript_id "DNTX_00229331";transcript_type "noncoding";transcript_biotype "noncoding";exon_number "7";gene_id "XLOC_028721";gene_name "PPP1R16A";class_code "j";oId "Brain-AnteriorcingulatecortexBA24_00378217";is.last "FALSE";is.first "FALSE";is.singleExon "FALSE"
chr8	StringTie	exon	144500487	144500612	.	+	.	transcript_id "DNTX_00229331";transcript_type "noncoding";transcript_biotype "noncoding";exon_number "8";gene_id "XLOC_028721";gene_name "PPP1R16A";class_code "j";oId "Brain-AnteriorcingulatecortexBA24_00378217";is.last "TRUE";is.first "FALSE";is.singleExon "FALSE"
chr8	transdecoder	transcript	144477969	144502120	.	+	.	transcript_id "DNTX_00227629";transcript_type "protein_coding";transcript_biotype "protein_coding";gene_id "XLOC_028721";gene_name "PPP1R16A";class_code "=";oId "Pancreas_00334040";is.last "FALSE";is.first "FALSE";is.singleExon "FALSE"
chr8	transdecoder	exon	144477969	144478127	.	+	.	transcript_id "DNTX_00227629";transcript_type "protein_coding";transcript_biotype "protein_coding";exon_number "1";gene_id "XLOC_028721";gene_name "PPP1R16A";class_code "=";oId "Pancreas_00334040";is.last "FALSE";is.first "TRUE";is.singleExon "FALSE"
chr8	transdecoder	exon	144490034	144490212	.	+	.	transcript_id "DNTX_00227629";transcript_type "protein_coding";transcript_biotype "protein_coding";exon_number "2";gene_id "XLOC_028721";gene_name "PPP1R16A";class_code "=";oId "Pancreas_00334040";is.last "FALSE";is.first "FALSE";is.singleExon "FALSE"
chr8	transdecoder	exon	144496461	144497293	.	+	.	transcript_id "DNTX_00227629";transcript_type "protein_coding";transcript_biotype "protein_coding";exon_number "3";gene_id "XLOC_028721";gene_name "PPP1R16A";class_code "=";oId "Pancreas_00334040";is.last "FALSE";is.first "FALSE";is.singleExon "FALSE"
chr8	transdecoder	exon	144497410	144498840	.	+	.	transcript_id "DNTX_00227629";transcript_type "protein_coding";transcript_biotype "protein_coding";exon_number "4";gene_id "XLOC_028721";gene_name "PPP1R16A";class_code "=";oId "Pancreas_00334040";is.last "FALSE";is.first "FALSE";is.singleExon "FALSE"
chr8	transdecoder	exon	144498916	144499061	.	+	.	transcript_id "DNTX_00227629";transcript_type "protein_coding";transcript_biotype "protein_coding";exon_number "5";gene_id "XLOC_028721";gene_name "PPP1R16A";class_code "=";oId "Pancreas_00334040";is.last "FALSE";is.first "FALSE";is.singleExon "FALSE"
chr8	transdecoder	exon	144500096	144500761	.	+	.	transcript_id "DNTX_00227629";transcript_type "protein_coding";transcript_biotype "protein_coding";exon_number "6";gene_id "XLOC_028721";gene_name "PPP1R16A";class_code "=";oId "Pancreas_00334040";is.last "FALSE";is.first "FALSE";is.singleExon "FALSE"
chr8	transdecoder	exon	144500842	144500971	.	+	.	transcript_id "DNTX_00227629";transcript_type "protein_coding";transcript_biotype "protein_coding";exon_number "7";gene_id "XLOC_028721";gene_name "PPP1R16A";class_code "=";oId "Pancreas_00334040";is.last "FALSE";is.first "FALSE";is.singleExon "FALSE"
chr8	transdecoder	exon	144501129	144501294	.	+	.	transcript_id "DNTX_00227629";transcript_type "protein_coding";transcript_biotype "protein_coding";exon_number "8";gene_id "XLOC_028721";gene_name "PPP1R16A";class_code "=";oId "Pancreas_00334040";is.last "FALSE";is.first "FALSE";is.singleExon "FALSE"
chr8	transdecoder	exon	144501520	144502120	.	+	.	transcript_id "DNTX_00227629";transcript_type "protein_coding";transcript_biotype "protein_coding";exon_number "9";gene_id "XLOC_028721";gene_name "PPP1R16A";class_code "=";oId "Pancreas_00334040";is.last "TRUE";is.first "FALSE";is.singleExon "FALSE"
chr8	transdecoder	five_prime_UTR	144477969	144478127	.	+	.	transcript_id "DNTX_00227629";transcript_type "protein_coding";transcript_biotype "protein_coding";gene_id "XLOC_028721";gene_name "PPP1R16A";class_code "=";oId "Pancreas_00334040";is.last "FALSE";is.first "TRUE";is.singleExon "FALSE"
chr8	transdecoder	five_prime_UTR	144490034	144490212	.	+	.	transcript_id "DNTX_00227629";transcript_type "protein_coding";transcript_biotype "protein_coding";gene_id "XLOC_028721";gene_name "PPP1R16A";class_code "=";oId "Pancreas_00334040";is.last "FALSE";is.first "FALSE";is.singleExon "FALSE"
chr8	transdecoder	five_prime_UTR	144496461	144497293	.	+	.	transcript_id "DNTX_00227629";transcript_type "protein_coding";transcript_biotype "protein_coding";gene_id "XLOC_028721";gene_name "PPP1R16A";class_code "=";oId "Pancreas_00334040";is.last "FALSE";is.first "FALSE";is.singleExon "FALSE"
chr8	transdecoder	five_prime_UTR	144497410	144498840	.	+	.	transcript_id "DNTX_00227629";transcript_type "protein_coding";transcript_biotype "protein_coding";gene_id "XLOC_028721";gene_name "PPP1R16A";class_code "=";oId "Pancreas_00334040";is.last "FALSE";is.first "FALSE";is.singleExon "FALSE"
chr8	transdecoder	five_prime_UTR	144498916	144499061	.	+	.	transcript_id "DNTX_00227629";transcript_type "protein_coding";transcript_biotype "protein_coding";gene_id "XLOC_028721";gene_name "PPP1R16A";class_code "=";oId "Pancreas_00334040";is.last "FALSE";is.first "FALSE";is.singleExon "FALSE"
chr8	transdecoder	five_prime_UTR	144500096	144500742	.	+	.	transcript_id "DNTX_00227629";transcript_type "protein_coding";transcript_biotype "protein_coding";gene_id "XLOC_028721";gene_name "PPP1R16A";class_code "=";oId "Pancreas_00334040";is.last "FALSE";is.first "FALSE";is.singleExon "FALSE"
chr8	transdecoder	start_codon	144500743	144500745	.	+	0	transcript_id "DNTX_00227629";transcript_type "protein_coding";transcript_biotype "protein_coding";gene_id "XLOC_028721";gene_name "PPP1R16A";class_code "=";oId "Pancreas_00334040";is.last "FALSE";is.first "FALSE";is.singleExon "FALSE"
chr8	transdecoder	CDS	144500743	144500761	.	+	0	transcript_id "DNTX_00227629";transcript_type "protein_coding";transcript_biotype "protein_coding";gene_id "XLOC_028721";gene_name "PPP1R16A";class_code "=";oId "Pancreas_00334040";is.last "FALSE";is.first "FALSE";is.singleExon "FALSE"
chr8	transdecoder	CDS	144500842	144500971	.	+	2	transcript_id "DNTX_00227629";transcript_type "protein_coding";transcript_biotype "protein_coding";gene_id "XLOC_028721";gene_name "PPP1R16A";class_code "=";oId "Pancreas_00334040";is.last "FALSE";is.first "FALSE";is.singleExon "FALSE"
chr8	transdecoder	CDS	144501129	144501294	.	+	1	transcript_id "DNTX_00227629";transcript_type "protein_coding";transcript_biotype "protein_coding";gene_id "XLOC_028721";gene_name "PPP1R16A";class_code "=";oId "Pancreas_00334040";is.last "FALSE";is.first "FALSE";is.singleExon "FALSE"
chr8	transdecoder	CDS	144501520	144501900	.	+	0	transcript_id "DNTX_00227629";transcript_type "protein_coding";transcript_biotype "protein_coding";gene_id "XLOC_028721";gene_name "PPP1R16A";class_code "=";oId "Pancreas_00334040";is.last "FALSE";is.first "FALSE";is.singleExon "FALSE"
chr8	transdecoder	stop_codon	144501901	144501903	.	+	0	transcript_id "DNTX_00227629";transcript_type "protein_coding";transcript_biotype "protein_coding";gene_id "XLOC_028721";gene_name "PPP1R16A";class_code "=";oId "Pancreas_00334040";is.last "FALSE";is.first "FALSE";is.singleExon "FALSE"
chr8	transdecoder	three_prime_UTR	144501904	144502120	.	+	.	transcript_id "DNTX_00227629";transcript_type "protein_coding";transcript_biotype "protein_coding";gene_id "XLOC_028721";gene_name "PPP1R16A";class_code "=";oId "Pancreas_00334040";is.last "FALSE";is.first "FALSE";is.singleExon "FALSE"
chr8	transdecoder	transcript	144477969	144502120	.	+	.	transcript_id "DNTX_00227630";transcript_type "protein_coding";transcript_biotype "protein_coding";gene_id "XLOC_028721";gene_name "PPP1R16A";class_code "j";oId "AdrenalGland_00306452";is.last "FALSE";is.first "FALSE";is.singleExon "FALSE"
chr8	transdecoder	exon	144477969	144478127	.	+	.	transcript_id "DNTX_00227630";transcript_type "protein_coding";transcript_biotype "protein_coding";exon_number "1";gene_id "XLOC_028721";gene_name "PPP1R16A";class_code "j";oId "AdrenalGland_00306452";is.last "FALSE";is.first "TRUE";is.singleExon "FALSE"
chr8	transdecoder	exon	144490034	144490212	.	+	.	transcript_id "DNTX_00227630";transcript_type "protein_coding";transcript_biotype "protein_coding";exon_number "2";gene_id "XLOC_028721";gene_name "PPP1R16A";class_code "j";oId "AdrenalGland_00306452";is.last "FALSE";is.first "FALSE";is.singleExon "FALSE"
chr8	transdecoder	exon	144496461	144497453	.	+	.	transcript_id "DNTX_00227630";transcript_type "protein_coding";transcript_biotype "protein_coding";exon_number "3";gene_id "XLOC_028721";gene_name "PPP1R16A";class_code "j";oId "AdrenalGland_00306452";is.last "FALSE";is.first "FALSE";is.singleExon "FALSE"
chr8	transdecoder	exon	144498770	144498840	.	+	.	transcript_id "DNTX_00227630";transcript_type "protein_coding";transcript_biotype "protein_coding";exon_number "4";gene_id "XLOC_028721";gene_name "PPP1R16A";class_code "j";oId "AdrenalGland_00306452";is.last "FALSE";is.first "FALSE";is.singleExon "FALSE"
chr8	transdecoder	exon	144498916	144499061	.	+	.	transcript_id "DNTX_00227630";transcript_type "protein_coding";transcript_biotype "protein_coding";exon_number "5";gene_id "XLOC_028721";gene_name "PPP1R16A";class_code "j";oId "AdrenalGland_00306452";is.last "FALSE";is.first "FALSE";is.singleExon "FALSE"
chr8	transdecoder	exon	144500096	144500199	.	+	.	transcript_id "DNTX_00227630";transcript_type "protein_coding";transcript_biotype "protein_coding";exon_number "6";gene_id "XLOC_028721";gene_name "PPP1R16A";class_code "j";oId "AdrenalGland_00306452";is.last "FALSE";is.first "FALSE";is.singleExon "FALSE"
chr8	transdecoder	exon	144500267	144500391	.	+	.	transcript_id "DNTX_00227630";transcript_type "protein_coding";transcript_biotype "protein_coding";exon_number "7";gene_id "XLOC_028721";gene_name "PPP1R16A";class_code "j";oId "AdrenalGland_00306452";is.last "FALSE";is.first "FALSE";is.singleExon "FALSE"
chr8	transdecoder	exon	144500487	144500612	.	+	.	transcript_id "DNTX_00227630";transcript_type "protein_coding";transcript_biotype "protein_coding";exon_number "8";gene_id "XLOC_028721";gene_name "PPP1R16A";class_code "j";oId "AdrenalGland_00306452";is.last "FALSE";is.first "FALSE";is.singleExon "FALSE"
chr8	transdecoder	exon	144500686	144500761	.	+	.	transcript_id "DNTX_00227630";transcript_type "protein_coding";transcript_biotype "protein_coding";exon_number "9";gene_id "XLOC_028721";gene_name "PPP1R16A";class_code "j";oId "AdrenalGland_00306452";is.last "FALSE";is.first "FALSE";is.singleExon "FALSE"
chr8	transdecoder	exon	144500842	144500971	.	+	.	transcript_id "DNTX_00227630";transcript_type "protein_coding";transcript_biotype "protein_coding";exon_number "10";gene_id "XLOC_028721";gene_name "PPP1R16A";class_code "j";oId "AdrenalGland_00306452";is.last "FALSE";is.first "FALSE";is.singleExon "FALSE"
chr8	transdecoder	exon	144501133	144501294	.	+	.	transcript_id "DNTX_00227630";transcript_type "protein_coding";transcript_biotype "protein_coding";exon_number "11";gene_id "XLOC_028721";gene_name "PPP1R16A";class_code "j";oId "AdrenalGland_00306452";is.last "FALSE";novel_exon_id "nvl_exon191565";novel_exon_type "A5SS";is.first "FALSE";is.singleExon "FALSE"
chr8	transdecoder	exon	144501520	144502120	.	+	.	transcript_id "DNTX_00227630";transcript_type "protein_coding";transcript_biotype "protein_coding";exon_number "12";gene_id "XLOC_028721";gene_name "PPP1R16A";class_code "j";oId "AdrenalGland_00306452";is.last "TRUE";is.first "FALSE";is.singleExon "FALSE"
chr8	transdecoder	five_prime_UTR	144477969	144478127	.	+	.	transcript_id "DNTX_00227630";transcript_type "protein_coding";transcript_biotype "protein_coding";gene_id "XLOC_028721";gene_name "PPP1R16A";class_code "j";oId "AdrenalGland_00306452";is.last "FALSE";is.first "TRUE";is.singleExon "FALSE"
chr8	transdecoder	five_prime_UTR	144490034	144490212	.	+	.	transcript_id "DNTX_00227630";transcript_type "protein_coding";transcript_biotype "protein_coding";gene_id "XLOC_028721";gene_name "PPP1R16A";class_code "j";oId "AdrenalGland_00306452";is.last "FALSE";is.first "FALSE";is.singleExon "FALSE"
chr8	transdecoder	five_prime_UTR	144496461	144497194	.	+	.	transcript_id "DNTX_00227630";transcript_type "protein_coding";transcript_biotype "protein_coding";gene_id "XLOC_028721";gene_name "PPP1R16A";class_code "j";oId "AdrenalGland_00306452";is.last "FALSE";is.first "FALSE";is.singleExon "FALSE"
chr8	transdecoder	start_codon	144497195	144497197	.	+	0	transcript_id "DNTX_00227630";transcript_type "protein_coding";transcript_biotype "protein_coding";gene_id "XLOC_028721";gene_name "PPP1R16A";class_code "j";oId "AdrenalGland_00306452";is.last "FALSE";is.first "FALSE";is.singleExon "FALSE"
chr8	transdecoder	CDS	144497195	144497453	.	+	0	transcript_id "DNTX_00227630";transcript_type "protein_coding";transcript_biotype "protein_coding";gene_id "XLOC_028721";gene_name "PPP1R16A";class_code "j";oId "AdrenalGland_00306452";is.last "FALSE";is.first "FALSE";is.singleExon "FALSE"
chr8	transdecoder	CDS	144498770	144498840	.	+	2	transcript_id "DNTX_00227630";transcript_type "protein_coding";transcript_biotype "protein_coding";gene_id "XLOC_028721";gene_name "PPP1R16A";class_code "j";oId "AdrenalGland_00306452";is.last "FALSE";is.first "FALSE";is.singleExon "FALSE"
chr8	transdecoder	CDS	144498916	144499061	.	+	0	transcript_id "DNTX_00227630";transcript_type "protein_coding";transcript_biotype "protein_coding";gene_id "XLOC_028721";gene_name "PPP1R16A";class_code "j";oId "AdrenalGland_00306452";is.last "FALSE";is.first "FALSE";is.singleExon "FALSE"
chr8	transdecoder	CDS	144500096	144500199	.	+	1	transcript_id "DNTX_00227630";transcript_type "protein_coding";transcript_biotype "protein_coding";gene_id "XLOC_028721";gene_name "PPP1R16A";class_code "j";oId "AdrenalGland_00306452";is.last "FALSE";is.first "FALSE";is.singleExon "FALSE"
chr8	transdecoder	CDS	144500267	144500391	.	+	2	transcript_id "DNTX_00227630";transcript_type "protein_coding";transcript_biotype "protein_coding";gene_id "XLOC_028721";gene_name "PPP1R16A";class_code "j";oId "AdrenalGland_00306452";is.last "FALSE";is.first "FALSE";is.singleExon "FALSE"
chr8	transdecoder	CDS	144500487	144500612	.	+	0	transcript_id "DNTX_00227630";transcript_type "protein_coding";transcript_biotype "protein_coding";gene_id "XLOC_028721";gene_name "PPP1R16A";class_code "j";oId "AdrenalGland_00306452";is.last "FALSE";is.first "FALSE";is.singleExon "FALSE"
chr8	transdecoder	CDS	144500686	144500761	.	+	0	transcript_id "DNTX_00227630";transcript_type "protein_coding";transcript_biotype "protein_coding";gene_id "XLOC_028721";gene_name "PPP1R16A";class_code "j";oId "AdrenalGland_00306452";is.last "FALSE";is.first "FALSE";is.singleExon "FALSE"
chr8	transdecoder	CDS	144500842	144500971	.	+	2	transcript_id "DNTX_00227630";transcript_type "protein_coding";transcript_biotype "protein_coding";gene_id "XLOC_028721";gene_name "PPP1R16A";class_code "j";oId "AdrenalGland_00306452";is.last "FALSE";is.first "FALSE";is.singleExon "FALSE"
chr8	transdecoder	CDS	144501133	144501136	.	+	1	transcript_id "DNTX_00227630";transcript_type "protein_coding";transcript_biotype "protein_coding";gene_id "XLOC_028721";gene_name "PPP1R16A";class_code "j";oId "AdrenalGland_00306452";is.last "FALSE";is.first "FALSE";is.singleExon "FALSE"
chr8	transdecoder	stop_codon	144501137	144501139	.	+	0	transcript_id "DNTX_00227630";transcript_type "protein_coding";transcript_biotype "protein_coding";gene_id "XLOC_028721";gene_name "PPP1R16A";class_code "j";oId "AdrenalGland_00306452";is.last "FALSE";is.first "FALSE";is.singleExon "FALSE"
chr8	transdecoder	three_prime_UTR	144501140	144501294	.	+	.	transcript_id "DNTX_00227630";transcript_type "protein_coding";transcript_biotype "protein_coding";gene_id "XLOC_028721";gene_name "PPP1R16A";class_code "j";oId "AdrenalGland_00306452";is.last "FALSE";is.first "FALSE";is.singleExon "FALSE"
chr8	transdecoder	three_prime_UTR	144501520	144502120	.	+	.	transcript_id "DNTX_00227630";transcript_type "protein_coding";transcript_biotype "protein_coding";gene_id "XLOC_028721";gene_name "PPP1R16A";class_code "j";oId "AdrenalGland_00306452";is.last "TRUE";is.first "FALSE";is.singleExon "FALSE"
chr8	StringTie	transcript	144477969	144500612	.	+	.	transcript_id "DNTX_00233428";transcript_type "noncoding";transcript_biotype "noncoding";gene_id "XLOC_028721";gene_name "PPP1R16A";class_code "j";oId "SmallIntestine-TerminalIleum_00376509";is.last "FALSE";is.first "FALSE";is.singleExon "FALSE"
chr8	StringTie	exon	144477969	144478553	.	+	.	transcript_id "DNTX_00233428";transcript_type "noncoding";transcript_biotype "noncoding";exon_number "1";gene_id "XLOC_028721";gene_name "PPP1R16A";class_code "j";oId "SmallIntestine-TerminalIleum_00376509";is.last "FALSE";novel_exon_id "nvl_exon191566";novel_exon_type "RI";is.first "TRUE";is.singleExon "FALSE"
chr8	StringTie	exon	144490034	144490212	.	+	.	transcript_id "DNTX_00233428";transcript_type "noncoding";transcript_biotype "noncoding";exon_number "2";gene_id "XLOC_028721";gene_name "PPP1R16A";class_code "j";oId "SmallIntestine-TerminalIleum_00376509";is.last "FALSE";is.first "FALSE";is.singleExon "FALSE"
chr8	StringTie	exon	144496461	144497453	.	+	.	transcript_id "DNTX_00233428";transcript_type "noncoding";transcript_biotype "noncoding";exon_number "3";gene_id "XLOC_028721";gene_name "PPP1R16A";class_code "j";oId "SmallIntestine-TerminalIleum_00376509";is.last "FALSE";is.first "FALSE";is.singleExon "FALSE"
chr8	StringTie	exon	144498770	144498840	.	+	.	transcript_id "DNTX_00233428";transcript_type "noncoding";transcript_biotype "noncoding";exon_number "4";gene_id "XLOC_028721";gene_name "PPP1R16A";class_code "j";oId "SmallIntestine-TerminalIleum_00376509";is.last "FALSE";is.first "FALSE";is.singleExon "FALSE"
chr8	StringTie	exon	144498916	144499061	.	+	.	transcript_id "DNTX_00233428";transcript_type "noncoding";transcript_biotype "noncoding";exon_number "5";gene_id "XLOC_028721";gene_name "PPP1R16A";class_code "j";oId "SmallIntestine-TerminalIleum_00376509";is.last "FALSE";is.first "FALSE";is.singleExon "FALSE"
chr8	StringTie	exon	144500096	144500199	.	+	.	transcript_id "DNTX_00233428";transcript_type "noncoding";transcript_biotype "noncoding";exon_number "6";gene_id "XLOC_028721";gene_name "PPP1R16A";class_code "j";oId "SmallIntestine-TerminalIleum_00376509";is.last "FALSE";is.first "FALSE";is.singleExon "FALSE"
chr8	StringTie	exon	144500267	144500391	.	+	.	transcript_id "DNTX_00233428";transcript_type "noncoding";transcript_biotype "noncoding";exon_number "7";gene_id "XLOC_028721";gene_name "PPP1R16A";class_code "j";oId "SmallIntestine-TerminalIleum_00376509";is.last "FALSE";is.first "FALSE";is.singleExon "FALSE"
chr8	StringTie	exon	144500487	144500612	.	+	.	transcript_id "DNTX_00233428";transcript_type "noncoding";transcript_biotype "noncoding";exon_number "8";gene_id "XLOC_028721";gene_name "PPP1R16A";class_code "j";oId "SmallIntestine-TerminalIleum_00376509";is.last "TRUE";is.first "FALSE";is.singleExon "FALSE"
chr8	transdecoder	transcript	144477975	144502120	.	+	.	transcript_id "DNTX_00233946";transcript_type "protein_coding";transcript_biotype "protein_coding";gene_id "XLOC_028721";gene_name "PPP1R16A";class_code "j";oId "Nerve-Tibial_00396158";is.last "FALSE";is.first "FALSE";is.singleExon "FALSE"
chr8	transdecoder	exon	144477975	144478127	.	+	.	transcript_id "DNTX_00233946";transcript_type "protein_coding";transcript_biotype "protein_coding";exon_number "1";gene_id "XLOC_028721";gene_name "PPP1R16A";class_code "j";oId "Nerve-Tibial_00396158";is.last "FALSE";novel_exon_id "nvl_exon191567";novel_exon_type "novel_TSS";is.first "TRUE";is.singleExon "FALSE"
chr8	transdecoder	exon	144490034	144490212	.	+	.	transcript_id "DNTX_00233946";transcript_type "protein_coding";transcript_biotype "protein_coding";exon_number "2";gene_id "XLOC_028721";gene_name "PPP1R16A";class_code "j";oId "Nerve-Tibial_00396158";is.last "FALSE";is.first "FALSE";is.singleExon "FALSE"
chr8	transdecoder	exon	144496461	144497293	.	+	.	transcript_id "DNTX_00233946";transcript_type "protein_coding";transcript_biotype "protein_coding";exon_number "3";gene_id "XLOC_028721";gene_name "PPP1R16A";class_code "j";oId "Nerve-Tibial_00396158";is.last "FALSE";is.first "FALSE";is.singleExon "FALSE"
chr8	transdecoder	exon	144497410	144497453	.	+	.	transcript_id "DNTX_00233946";transcript_type "protein_coding";transcript_biotype "protein_coding";exon_number "4";gene_id "XLOC_028721";gene_name "PPP1R16A";class_code "j";oId "Nerve-Tibial_00396158";is.last "FALSE";is.first "FALSE";is.singleExon "FALSE"
chr8	transdecoder	exon	144498770	144498840	.	+	.	transcript_id "DNTX_00233946";transcript_type "protein_coding";transcript_biotype "protein_coding";exon_number "5";gene_id "XLOC_028721";gene_name "PPP1R16A";class_code "j";oId "Nerve-Tibial_00396158";is.last "FALSE";is.first "FALSE";is.singleExon "FALSE"
chr8	transdecoder	exon	144498916	144499061	.	+	.	transcript_id "DNTX_00233946";transcript_type "protein_coding";transcript_biotype "protein_coding";exon_number "6";gene_id "XLOC_028721";gene_name "PPP1R16A";class_code "j";oId "Nerve-Tibial_00396158";is.last "FALSE";is.first "FALSE";is.singleExon "FALSE"
chr8	transdecoder	exon	144500096	144500199	.	+	.	transcript_id "DNTX_00233946";transcript_type "protein_coding";transcript_biotype "protein_coding";exon_number "7";gene_id "XLOC_028721";gene_name "PPP1R16A";class_code "j";oId "Nerve-Tibial_00396158";is.last "FALSE";is.first "FALSE";is.singleExon "FALSE"
chr8	transdecoder	exon	144500267	144500391	.	+	.	transcript_id "DNTX_00233946";transcript_type "protein_coding";transcript_biotype "protein_coding";exon_number "8";gene_id "XLOC_028721";gene_name "PPP1R16A";class_code "j";oId "Nerve-Tibial_00396158";is.last "FALSE";is.first "FALSE";is.singleExon "FALSE"
chr8	transdecoder	exon	144500487	144500612	.	+	.	transcript_id "DNTX_00233946";transcript_type "protein_coding";transcript_biotype "protein_coding";exon_number "9";gene_id "XLOC_028721";gene_name "PPP1R16A";class_code "j";oId "Nerve-Tibial_00396158";is.last "FALSE";is.first "FALSE";is.singleExon "FALSE"
chr8	transdecoder	exon	144500686	144500761	.	+	.	transcript_id "DNTX_00233946";transcript_type "protein_coding";transcript_biotype "protein_coding";exon_number "10";gene_id "XLOC_028721";gene_name "PPP1R16A";class_code "j";oId "Nerve-Tibial_00396158";is.last "FALSE";is.first "FALSE";is.singleExon "FALSE"
chr8	transdecoder	exon	144500842	144500971	.	+	.	transcript_id "DNTX_00233946";transcript_type "protein_coding";transcript_biotype "protein_coding";exon_number "11";gene_id "XLOC_028721";gene_name "PPP1R16A";class_code "j";oId "Nerve-Tibial_00396158";is.last "FALSE";is.first "FALSE";is.singleExon "FALSE"
chr8	transdecoder	exon	144501129	144501294	.	+	.	transcript_id "DNTX_00233946";transcript_type "protein_coding";transcript_biotype "protein_coding";exon_number "12";gene_id "XLOC_028721";gene_name "PPP1R16A";class_code "j";oId "Nerve-Tibial_00396158";is.last "FALSE";is.first "FALSE";is.singleExon "FALSE"
chr8	transdecoder	exon	144501520	144502120	.	+	.	transcript_id "DNTX_00233946";transcript_type "protein_coding";transcript_biotype "protein_coding";exon_number "13";gene_id "XLOC_028721";gene_name "PPP1R16A";class_code "j";oId "Nerve-Tibial_00396158";is.last "TRUE";is.first "FALSE";is.singleExon "FALSE"
chr8	transdecoder	five_prime_UTR	144477975	144478127	.	+	.	transcript_id "DNTX_00233946";transcript_type "protein_coding";transcript_biotype "protein_coding";gene_id "XLOC_028721";gene_name "PPP1R16A";class_code "j";oId "Nerve-Tibial_00396158";is.last "FALSE";novel_exon_id "nvl_exon191567";novel_exon_type "novel_TSS";is.first "TRUE";is.singleExon "FALSE"
chr8	transdecoder	five_prime_UTR	144490034	144490212	.	+	.	transcript_id "DNTX_00233946";transcript_type "protein_coding";transcript_biotype "protein_coding";gene_id "XLOC_028721";gene_name "PPP1R16A";class_code "j";oId "Nerve-Tibial_00396158";is.last "FALSE";is.first "FALSE";is.singleExon "FALSE"
chr8	transdecoder	five_prime_UTR	144496461	144497267	.	+	.	transcript_id "DNTX_00233946";transcript_type "protein_coding";transcript_biotype "protein_coding";gene_id "XLOC_028721";gene_name "PPP1R16A";class_code "j";oId "Nerve-Tibial_00396158";is.last "FALSE";is.first "FALSE";is.singleExon "FALSE"
chr8	transdecoder	start_codon	144497268	144497270	.	+	0	transcript_id "DNTX_00233946";transcript_type "protein_coding";transcript_biotype "protein_coding";gene_id "XLOC_028721";gene_name "PPP1R16A";class_code "j";oId "Nerve-Tibial_00396158";is.last "FALSE";is.first "FALSE";is.singleExon "FALSE"
chr8	transdecoder	CDS	144497268	144497293	.	+	0	transcript_id "DNTX_00233946";transcript_type "protein_coding";transcript_biotype "protein_coding";gene_id "XLOC_028721";gene_name "PPP1R16A";class_code "j";oId "Nerve-Tibial_00396158";is.last "FALSE";is.first "FALSE";is.singleExon "FALSE"
chr8	transdecoder	CDS	144497410	144497453	.	+	1	transcript_id "DNTX_00233946";transcript_type "protein_coding";transcript_biotype "protein_coding";gene_id "XLOC_028721";gene_name "PPP1R16A";class_code "j";oId "Nerve-Tibial_00396158";is.last "FALSE";is.first "FALSE";is.singleExon "FALSE"
chr8	transdecoder	CDS	144498770	144498840	.	+	2	transcript_id "DNTX_00233946";transcript_type "protein_coding";transcript_biotype "protein_coding";gene_id "XLOC_028721";gene_name "PPP1R16A";class_code "j";oId "Nerve-Tibial_00396158";is.last "FALSE";is.first "FALSE";is.singleExon "FALSE"
chr8	transdecoder	CDS	144498916	144499061	.	+	0	transcript_id "DNTX_00233946";transcript_type "protein_coding";transcript_biotype "protein_coding";gene_id "XLOC_028721";gene_name "PPP1R16A";class_code "j";oId "Nerve-Tibial_00396158";is.last "FALSE";is.first "FALSE";is.singleExon "FALSE"
chr8	transdecoder	CDS	144500096	144500199	.	+	1	transcript_id "DNTX_00233946";transcript_type "protein_coding";transcript_biotype "protein_coding";gene_id "XLOC_028721";gene_name "PPP1R16A";class_code "j";oId "Nerve-Tibial_00396158";is.last "FALSE";is.first "FALSE";is.singleExon "FALSE"
chr8	transdecoder	CDS	144500267	144500391	.	+	2	transcript_id "DNTX_00233946";transcript_type "protein_coding";transcript_biotype "protein_coding";gene_id "XLOC_028721";gene_name "PPP1R16A";class_code "j";oId "Nerve-Tibial_00396158";is.last "FALSE";is.first "FALSE";is.singleExon "FALSE"
chr8	transdecoder	CDS	144500487	144500612	.	+	0	transcript_id "DNTX_00233946";transcript_type "protein_coding";transcript_biotype "protein_coding";gene_id "XLOC_028721";gene_name "PPP1R16A";class_code "j";oId "Nerve-Tibial_00396158";is.last "FALSE";is.first "FALSE";is.singleExon "FALSE"
chr8	transdecoder	CDS	144500686	144500761	.	+	0	transcript_id "DNTX_00233946";transcript_type "protein_coding";transcript_biotype "protein_coding";gene_id "XLOC_028721";gene_name "PPP1R16A";class_code "j";oId "Nerve-Tibial_00396158";is.last "FALSE";is.first "FALSE";is.singleExon "FALSE"
chr8	transdecoder	CDS	144500842	144500971	.	+	2	transcript_id "DNTX_00233946";transcript_type "protein_coding";transcript_biotype "protein_coding";gene_id "XLOC_028721";gene_name "PPP1R16A";class_code "j";oId "Nerve-Tibial_00396158";is.last "FALSE";is.first "FALSE";is.singleExon "FALSE"
chr8	transdecoder	CDS	144501129	144501294	.	+	1	transcript_id "DNTX_00233946";transcript_type "protein_coding";transcript_biotype "protein_coding";gene_id "XLOC_028721";gene_name "PPP1R16A";class_code "j";oId "Nerve-Tibial_00396158";is.last "FALSE";is.first "FALSE";is.singleExon "FALSE"
chr8	transdecoder	CDS	144501520	144501900	.	+	0	transcript_id "DNTX_00233946";transcript_type "protein_coding";transcript_biotype "protein_coding";gene_id "XLOC_028721";gene_name "PPP1R16A";class_code "j";oId "Nerve-Tibial_00396158";is.last "FALSE";is.first "FALSE";is.singleExon "FALSE"
chr8	transdecoder	stop_codon	144501901	144501903	.	+	0	transcript_id "DNTX_00233946";transcript_type "protein_coding";transcript_biotype "protein_coding";gene_id "XLOC_028721";gene_name "PPP1R16A";class_code "j";oId "Nerve-Tibial_00396158";is.last "FALSE";is.first "FALSE";is.singleExon "FALSE"
chr8	transdecoder	three_prime_UTR	144501904	144502120	.	+	.	transcript_id "DNTX_00233946";transcript_type "protein_coding";transcript_biotype "protein_coding";gene_id "XLOC_028721";gene_name "PPP1R16A";class_code "j";oId "Nerve-Tibial_00396158";is.last "FALSE";is.first "FALSE";is.singleExon "FALSE"
chr8	transdecoder	transcript	144477976	144502120	.	+	.	transcript_id "DNTX_00232602";transcript_type "protein_coding";transcript_biotype "protein_coding";gene_id "XLOC_028721";gene_name "PPP1R16A";class_code "n";oId "Brain-Cerebellum_00403960";is.last "FALSE";is.first "FALSE";is.singleExon "FALSE"
chr8	transdecoder	exon	144477976	144478127	.	+	.	transcript_id "DNTX_00232602";transcript_type "protein_coding";transcript_biotype "protein_coding";exon_number "1";gene_id "XLOC_028721";gene_name "PPP1R16A";class_code "n";oId "Brain-Cerebellum_00403960";is.last "FALSE";novel_exon_id "nvl_exon191568";novel_exon_type "novel_TSS";is.first "TRUE";is.singleExon "FALSE"
chr8	transdecoder	exon	144490034	144490212	.	+	.	transcript_id "DNTX_00232602";transcript_type "protein_coding";transcript_biotype "protein_coding";exon_number "2";gene_id "XLOC_028721";gene_name "PPP1R16A";class_code "n";oId "Brain-Cerebellum_00403960";is.last "FALSE";is.first "FALSE";is.singleExon "FALSE"
chr8	transdecoder	exon	144496461	144497453	.	+	.	transcript_id "DNTX_00232602";transcript_type "protein_coding";transcript_biotype "protein_coding";exon_number "3";gene_id "XLOC_028721";gene_name "PPP1R16A";class_code "n";oId "Brain-Cerebellum_00403960";is.last "FALSE";is.first "FALSE";is.singleExon "FALSE"
chr8	transdecoder	exon	144498770	144498840	.	+	.	transcript_id "DNTX_00232602";transcript_type "protein_coding";transcript_biotype "protein_coding";exon_number "4";gene_id "XLOC_028721";gene_name "PPP1R16A";class_code "n";oId "Brain-Cerebellum_00403960";is.last "FALSE";is.first "FALSE";is.singleExon "FALSE"
chr8	transdecoder	exon	144498916	144499061	.	+	.	transcript_id "DNTX_00232602";transcript_type "protein_coding";transcript_biotype "protein_coding";exon_number "5";gene_id "XLOC_028721";gene_name "PPP1R16A";class_code "n";oId "Brain-Cerebellum_00403960";is.last "FALSE";is.first "FALSE";is.singleExon "FALSE"
chr8	transdecoder	exon	144500096	144500391	.	+	.	transcript_id "DNTX_00232602";transcript_type "protein_coding";transcript_biotype "protein_coding";exon_number "6";gene_id "XLOC_028721";gene_name "PPP1R16A";class_code "n";oId "Brain-Cerebellum_00403960";is.last "FALSE";is.first "FALSE";is.singleExon "FALSE"
chr8	transdecoder	exon	144500487	144500612	.	+	.	transcript_id "DNTX_00232602";transcript_type "protein_coding";transcript_biotype "protein_coding";exon_number "7";gene_id "XLOC_028721";gene_name "PPP1R16A";class_code "n";oId "Brain-Cerebellum_00403960";is.last "FALSE";is.first "FALSE";is.singleExon "FALSE"
chr8	transdecoder	exon	144500686	144500761	.	+	.	transcript_id "DNTX_00232602";transcript_type "protein_coding";transcript_biotype "protein_coding";exon_number "8";gene_id "XLOC_028721";gene_name "PPP1R16A";class_code "n";oId "Brain-Cerebellum_00403960";is.last "FALSE";is.first "FALSE";is.singleExon "FALSE"
chr8	transdecoder	exon	144500842	144500971	.	+	.	transcript_id "DNTX_00232602";transcript_type "protein_coding";transcript_biotype "protein_coding";exon_number "9";gene_id "XLOC_028721";gene_name "PPP1R16A";class_code "n";oId "Brain-Cerebellum_00403960";is.last "FALSE";is.first "FALSE";is.singleExon "FALSE"
chr8	transdecoder	exon	144501129	144501294	.	+	.	transcript_id "DNTX_00232602";transcript_type "protein_coding";transcript_biotype "protein_coding";exon_number "10";gene_id "XLOC_028721";gene_name "PPP1R16A";class_code "n";oId "Brain-Cerebellum_00403960";is.last "FALSE";is.first "FALSE";is.singleExon "FALSE"
chr8	transdecoder	exon	144501520	144502120	.	+	.	transcript_id "DNTX_00232602";transcript_type "protein_coding";transcript_biotype "protein_coding";exon_number "11";gene_id "XLOC_028721";gene_name "PPP1R16A";class_code "n";oId "Brain-Cerebellum_00403960";is.last "TRUE";is.first "FALSE";is.singleExon "FALSE"
chr8	transdecoder	five_prime_UTR	144477976	144478127	.	+	.	transcript_id "DNTX_00232602";transcript_type "protein_coding";transcript_biotype "protein_coding";gene_id "XLOC_028721";gene_name "PPP1R16A";class_code "n";oId "Brain-Cerebellum_00403960";is.last "FALSE";novel_exon_id "nvl_exon191568";novel_exon_type "novel_TSS";is.first "TRUE";is.singleExon "FALSE"
chr8	transdecoder	five_prime_UTR	144490034	144490212	.	+	.	transcript_id "DNTX_00232602";transcript_type "protein_coding";transcript_biotype "protein_coding";gene_id "XLOC_028721";gene_name "PPP1R16A";class_code "n";oId "Brain-Cerebellum_00403960";is.last "FALSE";is.first "FALSE";is.singleExon "FALSE"
chr8	transdecoder	five_prime_UTR	144496461	144497453	.	+	.	transcript_id "DNTX_00232602";transcript_type "protein_coding";transcript_biotype "protein_coding";gene_id "XLOC_028721";gene_name "PPP1R16A";class_code "n";oId "Brain-Cerebellum_00403960";is.last "FALSE";is.first "FALSE";is.singleExon "FALSE"
chr8	transdecoder	five_prime_UTR	144498770	144498840	.	+	.	transcript_id "DNTX_00232602";transcript_type "protein_coding";transcript_biotype "protein_coding";gene_id "XLOC_028721";gene_name "PPP1R16A";class_code "n";oId "Brain-Cerebellum_00403960";is.last "FALSE";is.first "FALSE";is.singleExon "FALSE"
chr8	transdecoder	five_prime_UTR	144498916	144499061	.	+	.	transcript_id "DNTX_00232602";transcript_type "protein_coding";transcript_biotype "protein_coding";gene_id "XLOC_028721";gene_name "PPP1R16A";class_code "n";oId "Brain-Cerebellum_00403960";is.last "FALSE";is.first "FALSE";is.singleExon "FALSE"
chr8	transdecoder	five_prime_UTR	144500096	144500316	.	+	.	transcript_id "DNTX_00232602";transcript_type "protein_coding";transcript_biotype "protein_coding";gene_id "XLOC_028721";gene_name "PPP1R16A";class_code "n";oId "Brain-Cerebellum_00403960";is.last "FALSE";is.first "FALSE";is.singleExon "FALSE"
chr8	transdecoder	start_codon	144500317	144500319	.	+	0	transcript_id "DNTX_00232602";transcript_type "protein_coding";transcript_biotype "protein_coding";gene_id "XLOC_028721";gene_name "PPP1R16A";class_code "n";oId "Brain-Cerebellum_00403960";is.last "FALSE";is.first "FALSE";is.singleExon "FALSE"
chr8	transdecoder	CDS	144500317	144500391	.	+	0	transcript_id "DNTX_00232602";transcript_type "protein_coding";transcript_biotype "protein_coding";gene_id "XLOC_028721";gene_name "PPP1R16A";class_code "n";oId "Brain-Cerebellum_00403960";is.last "FALSE";is.first "FALSE";is.singleExon "FALSE"
chr8	transdecoder	CDS	144500487	144500612	.	+	0	transcript_id "DNTX_00232602";transcript_type "protein_coding";transcript_biotype "protein_coding";gene_id "XLOC_028721";gene_name "PPP1R16A";class_code "n";oId "Brain-Cerebellum_00403960";is.last "FALSE";is.first "FALSE";is.singleExon "FALSE"
chr8	transdecoder	CDS	144500686	144500761	.	+	0	transcript_id "DNTX_00232602";transcript_type "protein_coding";transcript_biotype "protein_coding";gene_id "XLOC_028721";gene_name "PPP1R16A";class_code "n";oId "Brain-Cerebellum_00403960";is.last "FALSE";is.first "FALSE";is.singleExon "FALSE"
chr8	transdecoder	CDS	144500842	144500971	.	+	2	transcript_id "DNTX_00232602";transcript_type "protein_coding";transcript_biotype "protein_coding";gene_id "XLOC_028721";gene_name "PPP1R16A";class_code "n";oId "Brain-Cerebellum_00403960";is.last "FALSE";is.first "FALSE";is.singleExon "FALSE"
chr8	transdecoder	CDS	144501129	144501294	.	+	1	transcript_id "DNTX_00232602";transcript_type "protein_coding";transcript_biotype "protein_coding";gene_id "XLOC_028721";gene_name "PPP1R16A";class_code "n";oId "Brain-Cerebellum_00403960";is.last "FALSE";is.first "FALSE";is.singleExon "FALSE"
chr8	transdecoder	CDS	144501520	144501900	.	+	0	transcript_id "DNTX_00232602";transcript_type "protein_coding";transcript_biotype "protein_coding";gene_id "XLOC_028721";gene_name "PPP1R16A";class_code "n";oId "Brain-Cerebellum_00403960";is.last "FALSE";is.first "FALSE";is.singleExon "FALSE"
chr8	transdecoder	stop_codon	144501901	144501903	.	+	0	transcript_id "DNTX_00232602";transcript_type "protein_coding";transcript_biotype "protein_coding";gene_id "XLOC_028721";gene_name "PPP1R16A";class_code "n";oId "Brain-Cerebellum_00403960";is.last "FALSE";is.first "FALSE";is.singleExon "FALSE"
chr8	transdecoder	three_prime_UTR	144501904	144502120	.	+	.	transcript_id "DNTX_00232602";transcript_type "protein_coding";transcript_biotype "protein_coding";gene_id "XLOC_028721";gene_name "PPP1R16A";class_code "n";oId "Brain-Cerebellum_00403960";is.last "FALSE";is.first "FALSE";is.singleExon "FALSE"
chr8	transdecoder	transcript	144477977	144502120	.	+	.	transcript_id "DNTX_00232603";transcript_type "protein_coding";transcript_biotype "protein_coding";gene_id "XLOC_028721";gene_name "PPP1R16A";class_code "n";oId "Brain-Cerebellum_00403959";is.last "FALSE";is.first "FALSE";is.singleExon "FALSE"
chr8	transdecoder	exon	144477977	144478127	.	+	.	transcript_id "DNTX_00232603";transcript_type "protein_coding";transcript_biotype "protein_coding";exon_number "1";gene_id "XLOC_028721";gene_name "PPP1R16A";class_code "n";oId "Brain-Cerebellum_00403959";is.last "FALSE";novel_exon_id "nvl_exon191569";novel_exon_type "novel_TSS";is.first "TRUE";is.singleExon "FALSE"
chr8	transdecoder	exon	144490034	144490212	.	+	.	transcript_id "DNTX_00232603";transcript_type "protein_coding";transcript_biotype "protein_coding";exon_number "2";gene_id "XLOC_028721";gene_name "PPP1R16A";class_code "n";oId "Brain-Cerebellum_00403959";is.last "FALSE";is.first "FALSE";is.singleExon "FALSE"
chr8	transdecoder	exon	144496461	144497453	.	+	.	transcript_id "DNTX_00232603";transcript_type "protein_coding";transcript_biotype "protein_coding";exon_number "3";gene_id "XLOC_028721";gene_name "PPP1R16A";class_code "n";oId "Brain-Cerebellum_00403959";is.last "FALSE";is.first "FALSE";is.singleExon "FALSE"
chr8	transdecoder	exon	144498770	144498840	.	+	.	transcript_id "DNTX_00232603";transcript_type "protein_coding";transcript_biotype "protein_coding";exon_number "4";gene_id "XLOC_028721";gene_name "PPP1R16A";class_code "n";oId "Brain-Cerebellum_00403959";is.last "FALSE";is.first "FALSE";is.singleExon "FALSE"
chr8	transdecoder	exon	144498916	144499061	.	+	.	transcript_id "DNTX_00232603";transcript_type "protein_coding";transcript_biotype "protein_coding";exon_number "5";gene_id "XLOC_028721";gene_name "PPP1R16A";class_code "n";oId "Brain-Cerebellum_00403959";is.last "FALSE";is.first "FALSE";is.singleExon "FALSE"
chr8	transdecoder	exon	144500096	144500391	.	+	.	transcript_id "DNTX_00232603";transcript_type "protein_coding";transcript_biotype "protein_coding";exon_number "6";gene_id "XLOC_028721";gene_name "PPP1R16A";class_code "n";oId "Brain-Cerebellum_00403959";is.last "FALSE";is.first "FALSE";is.singleExon "FALSE"
chr8	transdecoder	exon	144500487	144500761	.	+	.	transcript_id "DNTX_00232603";transcript_type "protein_coding";transcript_biotype "protein_coding";exon_number "7";gene_id "XLOC_028721";gene_name "PPP1R16A";class_code "n";oId "Brain-Cerebellum_00403959";is.last "FALSE";novel_exon_id "nvl_exon191570";novel_exon_type "RI";is.first "FALSE";is.singleExon "FALSE"
chr8	transdecoder	exon	144500842	144500971	.	+	.	transcript_id "DNTX_00232603";transcript_type "protein_coding";transcript_biotype "protein_coding";exon_number "8";gene_id "XLOC_028721";gene_name "PPP1R16A";class_code "n";oId "Brain-Cerebellum_00403959";is.last "FALSE";is.first "FALSE";is.singleExon "FALSE"
chr8	transdecoder	exon	144501129	144502120	.	+	.	transcript_id "DNTX_00232603";transcript_type "protein_coding";transcript_biotype "protein_coding";exon_number "9";gene_id "XLOC_028721";gene_name "PPP1R16A";class_code "n";oId "Brain-Cerebellum_00403959";is.last "TRUE";novel_exon_id "nvl_exon191571";novel_exon_type "RI";is.first "FALSE";is.singleExon "FALSE"
chr8	transdecoder	five_prime_UTR	144477977	144478127	.	+	.	transcript_id "DNTX_00232603";transcript_type "protein_coding";transcript_biotype "protein_coding";gene_id "XLOC_028721";gene_name "PPP1R16A";class_code "n";oId "Brain-Cerebellum_00403959";is.last "FALSE";novel_exon_id "nvl_exon191569";novel_exon_type "novel_TSS";is.first "TRUE";is.singleExon "FALSE"
chr8	transdecoder	five_prime_UTR	144490034	144490212	.	+	.	transcript_id "DNTX_00232603";transcript_type "protein_coding";transcript_biotype "protein_coding";gene_id "XLOC_028721";gene_name "PPP1R16A";class_code "n";oId "Brain-Cerebellum_00403959";is.last "FALSE";is.first "FALSE";is.singleExon "FALSE"
chr8	transdecoder	five_prime_UTR	144496461	144497194	.	+	.	transcript_id "DNTX_00232603";transcript_type "protein_coding";transcript_biotype "protein_coding";gene_id "XLOC_028721";gene_name "PPP1R16A";class_code "n";oId "Brain-Cerebellum_00403959";is.last "FALSE";is.first "FALSE";is.singleExon "FALSE"
chr8	transdecoder	start_codon	144497195	144497197	.	+	0	transcript_id "DNTX_00232603";transcript_type "protein_coding";transcript_biotype "protein_coding";gene_id "XLOC_028721";gene_name "PPP1R16A";class_code "n";oId "Brain-Cerebellum_00403959";is.last "FALSE";is.first "FALSE";is.singleExon "FALSE"
chr8	transdecoder	CDS	144497195	144497453	.	+	0	transcript_id "DNTX_00232603";transcript_type "protein_coding";transcript_biotype "protein_coding";gene_id "XLOC_028721";gene_name "PPP1R16A";class_code "n";oId "Brain-Cerebellum_00403959";is.last "FALSE";is.first "FALSE";is.singleExon "FALSE"
chr8	transdecoder	CDS	144498770	144498840	.	+	2	transcript_id "DNTX_00232603";transcript_type "protein_coding";transcript_biotype "protein_coding";gene_id "XLOC_028721";gene_name "PPP1R16A";class_code "n";oId "Brain-Cerebellum_00403959";is.last "FALSE";is.first "FALSE";is.singleExon "FALSE"
chr8	transdecoder	CDS	144498916	144499061	.	+	0	transcript_id "DNTX_00232603";transcript_type "protein_coding";transcript_biotype "protein_coding";gene_id "XLOC_028721";gene_name "PPP1R16A";class_code "n";oId "Brain-Cerebellum_00403959";is.last "FALSE";is.first "FALSE";is.singleExon "FALSE"
chr8	transdecoder	CDS	144500096	144500391	.	+	1	transcript_id "DNTX_00232603";transcript_type "protein_coding";transcript_biotype "protein_coding";gene_id "XLOC_028721";gene_name "PPP1R16A";class_code "n";oId "Brain-Cerebellum_00403959";is.last "FALSE";is.first "FALSE";is.singleExon "FALSE"
chr8	transdecoder	CDS	144500487	144500560	.	+	2	transcript_id "DNTX_00232603";transcript_type "protein_coding";transcript_biotype "protein_coding";gene_id "XLOC_028721";gene_name "PPP1R16A";class_code "n";oId "Brain-Cerebellum_00403959";is.last "FALSE";is.first "FALSE";is.singleExon "FALSE"
chr8	transdecoder	stop_codon	144500561	144500563	.	+	0	transcript_id "DNTX_00232603";transcript_type "protein_coding";transcript_biotype "protein_coding";gene_id "XLOC_028721";gene_name "PPP1R16A";class_code "n";oId "Brain-Cerebellum_00403959";is.last "FALSE";is.first "FALSE";is.singleExon "FALSE"
chr8	transdecoder	three_prime_UTR	144500564	144500761	.	+	.	transcript_id "DNTX_00232603";transcript_type "protein_coding";transcript_biotype "protein_coding";gene_id "XLOC_028721";gene_name "PPP1R16A";class_code "n";oId "Brain-Cerebellum_00403959";is.last "FALSE";is.first "FALSE";is.singleExon "FALSE"
chr8	transdecoder	three_prime_UTR	144500842	144500971	.	+	.	transcript_id "DNTX_00232603";transcript_type "protein_coding";transcript_biotype "protein_coding";gene_id "XLOC_028721";gene_name "PPP1R16A";class_code "n";oId "Brain-Cerebellum_00403959";is.last "FALSE";is.first "FALSE";is.singleExon "FALSE"
chr8	transdecoder	three_prime_UTR	144501129	144502120	.	+	.	transcript_id "DNTX_00232603";transcript_type "protein_coding";transcript_biotype "protein_coding";gene_id "XLOC_028721";gene_name "PPP1R16A";class_code "n";oId "Brain-Cerebellum_00403959";is.last "TRUE";novel_exon_id "nvl_exon191571";novel_exon_type "RI";is.first "FALSE";is.singleExon "FALSE"
chr8	transdecoder	transcript	144477979	144502120	.	+	.	transcript_id "DNTX_00231543";transcript_type "protein_coding";transcript_biotype "protein_coding";gene_id "XLOC_028721";gene_name "PPP1R16A";class_code "n";oId "Brain-CerebellarHemisphere_00398251";is.last "FALSE";is.first "FALSE";is.singleExon "FALSE"
chr8	transdecoder	exon	144477979	144478127	.	+	.	transcript_id "DNTX_00231543";transcript_type "protein_coding";transcript_biotype "protein_coding";exon_number "1";gene_id "XLOC_028721";gene_name "PPP1R16A";class_code "n";oId "Brain-CerebellarHemisphere_00398251";is.last "FALSE";novel_exon_id "nvl_exon191572";novel_exon_type "novel_TSS";is.first "TRUE";is.singleExon "FALSE"
chr8	transdecoder	exon	144490034	144490212	.	+	.	transcript_id "DNTX_00231543";transcript_type "protein_coding";transcript_biotype "protein_coding";exon_number "2";gene_id "XLOC_028721";gene_name "PPP1R16A";class_code "n";oId "Brain-CerebellarHemisphere_00398251";is.last "FALSE";is.first "FALSE";is.singleExon "FALSE"
chr8	transdecoder	exon	144496461	144497453	.	+	.	transcript_id "DNTX_00231543";transcript_type "protein_coding";transcript_biotype "protein_coding";exon_number "3";gene_id "XLOC_028721";gene_name "PPP1R16A";class_code "n";oId "Brain-CerebellarHemisphere_00398251";is.last "FALSE";is.first "FALSE";is.singleExon "FALSE"
chr8	transdecoder	exon	144498770	144498840	.	+	.	transcript_id "DNTX_00231543";transcript_type "protein_coding";transcript_biotype "protein_coding";exon_number "4";gene_id "XLOC_028721";gene_name "PPP1R16A";class_code "n";oId "Brain-CerebellarHemisphere_00398251";is.last "FALSE";is.first "FALSE";is.singleExon "FALSE"
chr8	transdecoder	exon	144498916	144499061	.	+	.	transcript_id "DNTX_00231543";transcript_type "protein_coding";transcript_biotype "protein_coding";exon_number "5";gene_id "XLOC_028721";gene_name "PPP1R16A";class_code "n";oId "Brain-CerebellarHemisphere_00398251";is.last "FALSE";is.first "FALSE";is.singleExon "FALSE"
chr8	transdecoder	exon	144500096	144500391	.	+	.	transcript_id "DNTX_00231543";transcript_type "protein_coding";transcript_biotype "protein_coding";exon_number "6";gene_id "XLOC_028721";gene_name "PPP1R16A";class_code "n";oId "Brain-CerebellarHemisphere_00398251";is.last "FALSE";is.first "FALSE";is.singleExon "FALSE"
chr8	transdecoder	exon	144500487	144500761	.	+	.	transcript_id "DNTX_00231543";transcript_type "protein_coding";transcript_biotype "protein_coding";exon_number "7";gene_id "XLOC_028721";gene_name "PPP1R16A";class_code "n";oId "Brain-CerebellarHemisphere_00398251";is.last "FALSE";novel_exon_id "nvl_exon191570";novel_exon_type "RI";is.first "FALSE";is.singleExon "FALSE"
chr8	transdecoder	exon	144500842	144500971	.	+	.	transcript_id "DNTX_00231543";transcript_type "protein_coding";transcript_biotype "protein_coding";exon_number "8";gene_id "XLOC_028721";gene_name "PPP1R16A";class_code "n";oId "Brain-CerebellarHemisphere_00398251";is.last "FALSE";is.first "FALSE";is.singleExon "FALSE"
chr8	transdecoder	exon	144501129	144501294	.	+	.	transcript_id "DNTX_00231543";transcript_type "protein_coding";transcript_biotype "protein_coding";exon_number "9";gene_id "XLOC_028721";gene_name "PPP1R16A";class_code "n";oId "Brain-CerebellarHemisphere_00398251";is.last "FALSE";is.first "FALSE";is.singleExon "FALSE"
chr8	transdecoder	exon	144501520	144502120	.	+	.	transcript_id "DNTX_00231543";transcript_type "protein_coding";transcript_biotype "protein_coding";exon_number "10";gene_id "XLOC_028721";gene_name "PPP1R16A";class_code "n";oId "Brain-CerebellarHemisphere_00398251";is.last "TRUE";is.first "FALSE";is.singleExon "FALSE"
chr8	transdecoder	five_prime_UTR	144477979	144478127	.	+	.	transcript_id "DNTX_00231543";transcript_type "protein_coding";transcript_biotype "protein_coding";gene_id "XLOC_028721";gene_name "PPP1R16A";class_code "n";oId "Brain-CerebellarHemisphere_00398251";is.last "FALSE";novel_exon_id "nvl_exon191572";novel_exon_type "novel_TSS";is.first "TRUE";is.singleExon "FALSE"
chr8	transdecoder	five_prime_UTR	144490034	144490212	.	+	.	transcript_id "DNTX_00231543";transcript_type "protein_coding";transcript_biotype "protein_coding";gene_id "XLOC_028721";gene_name "PPP1R16A";class_code "n";oId "Brain-CerebellarHemisphere_00398251";is.last "FALSE";is.first "FALSE";is.singleExon "FALSE"
chr8	transdecoder	five_prime_UTR	144496461	144497194	.	+	.	transcript_id "DNTX_00231543";transcript_type "protein_coding";transcript_biotype "protein_coding";gene_id "XLOC_028721";gene_name "PPP1R16A";class_code "n";oId "Brain-CerebellarHemisphere_00398251";is.last "FALSE";is.first "FALSE";is.singleExon "FALSE"
chr8	transdecoder	start_codon	144497195	144497197	.	+	0	transcript_id "DNTX_00231543";transcript_type "protein_coding";transcript_biotype "protein_coding";gene_id "XLOC_028721";gene_name "PPP1R16A";class_code "n";oId "Brain-CerebellarHemisphere_00398251";is.last "FALSE";is.first "FALSE";is.singleExon "FALSE"
chr8	transdecoder	CDS	144497195	144497453	.	+	0	transcript_id "DNTX_00231543";transcript_type "protein_coding";transcript_biotype "protein_coding";gene_id "XLOC_028721";gene_name "PPP1R16A";class_code "n";oId "Brain-CerebellarHemisphere_00398251";is.last "FALSE";is.first "FALSE";is.singleExon "FALSE"
chr8	transdecoder	CDS	144498770	144498840	.	+	2	transcript_id "DNTX_00231543";transcript_type "protein_coding";transcript_biotype "protein_coding";gene_id "XLOC_028721";gene_name "PPP1R16A";class_code "n";oId "Brain-CerebellarHemisphere_00398251";is.last "FALSE";is.first "FALSE";is.singleExon "FALSE"
chr8	transdecoder	CDS	144498916	144499061	.	+	0	transcript_id "DNTX_00231543";transcript_type "protein_coding";transcript_biotype "protein_coding";gene_id "XLOC_028721";gene_name "PPP1R16A";class_code "n";oId "Brain-CerebellarHemisphere_00398251";is.last "FALSE";is.first "FALSE";is.singleExon "FALSE"
chr8	transdecoder	CDS	144500096	144500391	.	+	1	transcript_id "DNTX_00231543";transcript_type "protein_coding";transcript_biotype "protein_coding";gene_id "XLOC_028721";gene_name "PPP1R16A";class_code "n";oId "Brain-CerebellarHemisphere_00398251";is.last "FALSE";is.first "FALSE";is.singleExon "FALSE"
chr8	transdecoder	CDS	144500487	144500560	.	+	2	transcript_id "DNTX_00231543";transcript_type "protein_coding";transcript_biotype "protein_coding";gene_id "XLOC_028721";gene_name "PPP1R16A";class_code "n";oId "Brain-CerebellarHemisphere_00398251";is.last "FALSE";is.first "FALSE";is.singleExon "FALSE"
chr8	transdecoder	stop_codon	144500561	144500563	.	+	0	transcript_id "DNTX_00231543";transcript_type "protein_coding";transcript_biotype "protein_coding";gene_id "XLOC_028721";gene_name "PPP1R16A";class_code "n";oId "Brain-CerebellarHemisphere_00398251";is.last "FALSE";is.first "FALSE";is.singleExon "FALSE"
chr8	transdecoder	three_prime_UTR	144500564	144500761	.	+	.	transcript_id "DNTX_00231543";transcript_type "protein_coding";transcript_biotype "protein_coding";gene_id "XLOC_028721";gene_name "PPP1R16A";class_code "n";oId "Brain-CerebellarHemisphere_00398251";is.last "FALSE";is.first "FALSE";is.singleExon "FALSE"
chr8	transdecoder	three_prime_UTR	144500842	144500971	.	+	.	transcript_id "DNTX_00231543";transcript_type "protein_coding";transcript_biotype "protein_coding";gene_id "XLOC_028721";gene_name "PPP1R16A";class_code "n";oId "Brain-CerebellarHemisphere_00398251";is.last "FALSE";is.first "FALSE";is.singleExon "FALSE"
chr8	transdecoder	three_prime_UTR	144501129	144501294	.	+	.	transcript_id "DNTX_00231543";transcript_type "protein_coding";transcript_biotype "protein_coding";gene_id "XLOC_028721";gene_name "PPP1R16A";class_code "n";oId "Brain-CerebellarHemisphere_00398251";is.last "FALSE";is.first "FALSE";is.singleExon "FALSE"
chr8	transdecoder	three_prime_UTR	144501520	144502120	.	+	.	transcript_id "DNTX_00231543";transcript_type "protein_coding";transcript_biotype "protein_coding";gene_id "XLOC_028721";gene_name "PPP1R16A";class_code "n";oId "Brain-CerebellarHemisphere_00398251";is.last "TRUE";is.first "FALSE";is.singleExon "FALSE"
chr8	StringTie	transcript	144477979	144502120	.	+	.	transcript_id "DNTX_00231544";transcript_type "noncoding";transcript_biotype "noncoding";gene_id "XLOC_028721";gene_name "PPP1R16A";class_code "n";oId "Brain-CerebellarHemisphere_00399832";is.last "FALSE";is.first "FALSE";is.singleExon "FALSE"
chr8	StringTie	exon	144477979	144478127	.	+	.	transcript_id "DNTX_00231544";transcript_type "noncoding";transcript_biotype "noncoding";exon_number "1";gene_id "XLOC_028721";gene_name "PPP1R16A";class_code "n";oId "Brain-CerebellarHemisphere_00399832";is.last "FALSE";novel_exon_id "nvl_exon191572";novel_exon_type "novel_TSS";is.first "TRUE";is.singleExon "FALSE"
chr8	StringTie	exon	144490034	144490212	.	+	.	transcript_id "DNTX_00231544";transcript_type "noncoding";transcript_biotype "noncoding";exon_number "2";gene_id "XLOC_028721";gene_name "PPP1R16A";class_code "n";oId "Brain-CerebellarHemisphere_00399832";is.last "FALSE";is.first "FALSE";is.singleExon "FALSE"
chr8	StringTie	exon	144496461	144497453	.	+	.	transcript_id "DNTX_00231544";transcript_type "noncoding";transcript_biotype "noncoding";exon_number "3";gene_id "XLOC_028721";gene_name "PPP1R16A";class_code "n";oId "Brain-CerebellarHemisphere_00399832";is.last "FALSE";is.first "FALSE";is.singleExon "FALSE"
chr8	StringTie	exon	144498770	144498840	.	+	.	transcript_id "DNTX_00231544";transcript_type "noncoding";transcript_biotype "noncoding";exon_number "4";gene_id "XLOC_028721";gene_name "PPP1R16A";class_code "n";oId "Brain-CerebellarHemisphere_00399832";is.last "FALSE";is.first "FALSE";is.singleExon "FALSE"
chr8	StringTie	exon	144498916	144499061	.	+	.	transcript_id "DNTX_00231544";transcript_type "noncoding";transcript_biotype "noncoding";exon_number "5";gene_id "XLOC_028721";gene_name "PPP1R16A";class_code "n";oId "Brain-CerebellarHemisphere_00399832";is.last "FALSE";is.first "FALSE";is.singleExon "FALSE"
chr8	StringTie	exon	144500096	144500199	.	+	.	transcript_id "DNTX_00231544";transcript_type "noncoding";transcript_biotype "noncoding";exon_number "6";gene_id "XLOC_028721";gene_name "PPP1R16A";class_code "n";oId "Brain-CerebellarHemisphere_00399832";is.last "FALSE";is.first "FALSE";is.singleExon "FALSE"
chr8	StringTie	exon	144500267	144500391	.	+	.	transcript_id "DNTX_00231544";transcript_type "noncoding";transcript_biotype "noncoding";exon_number "7";gene_id "XLOC_028721";gene_name "PPP1R16A";class_code "n";oId "Brain-CerebellarHemisphere_00399832";is.last "FALSE";is.first "FALSE";is.singleExon "FALSE"
chr8	StringTie	exon	144500487	144500761	.	+	.	transcript_id "DNTX_00231544";transcript_type "noncoding";transcript_biotype "noncoding";exon_number "8";gene_id "XLOC_028721";gene_name "PPP1R16A";class_code "n";oId "Brain-CerebellarHemisphere_00399832";is.last "FALSE";novel_exon_id "nvl_exon191570";novel_exon_type "RI";is.first "FALSE";is.singleExon "FALSE"
chr8	StringTie	exon	144500842	144500971	.	+	.	transcript_id "DNTX_00231544";transcript_type "noncoding";transcript_biotype "noncoding";exon_number "9";gene_id "XLOC_028721";gene_name "PPP1R16A";class_code "n";oId "Brain-CerebellarHemisphere_00399832";is.last "FALSE";is.first "FALSE";is.singleExon "FALSE"
chr8	StringTie	exon	144501129	144501294	.	+	.	transcript_id "DNTX_00231544";transcript_type "noncoding";transcript_biotype "noncoding";exon_number "10";gene_id "XLOC_028721";gene_name "PPP1R16A";class_code "n";oId "Brain-CerebellarHemisphere_00399832";is.last "FALSE";is.first "FALSE";is.singleExon "FALSE"
chr8	StringTie	exon	144501520	144502120	.	+	.	transcript_id "DNTX_00231544";transcript_type "noncoding";transcript_biotype "noncoding";exon_number "11";gene_id "XLOC_028721";gene_name "PPP1R16A";class_code "n";oId "Brain-CerebellarHemisphere_00399832";is.last "TRUE";is.first "FALSE";is.singleExon "FALSE"
chr8	StringTie	transcript	144478004	144497303	.	+	.	transcript_id "DNTX_00228594";transcript_type "noncoding";transcript_biotype "noncoding";gene_id "XLOC_028721";gene_name "PPP1R16A";class_code "j";oId "RPE_Fetal.Tissue_00654903";is.last "FALSE";is.first "FALSE";is.singleExon "FALSE"
chr8	StringTie	exon	144478004	144478127	.	+	.	transcript_id "DNTX_00228594";transcript_type "noncoding";transcript_biotype "noncoding";exon_number "1";gene_id "XLOC_028721";gene_name "PPP1R16A";class_code "j";oId "RPE_Fetal.Tissue_00654903";is.last "FALSE";novel_exon_id "nvl_exon191573";novel_exon_type "novel_TSS";is.first "TRUE";is.singleExon "FALSE"
chr8	StringTie	exon	144490034	144490212	.	+	.	transcript_id "DNTX_00228594";transcript_type "noncoding";transcript_biotype "noncoding";exon_number "2";gene_id "XLOC_028721";gene_name "PPP1R16A";class_code "j";oId "RPE_Fetal.Tissue_00654903";is.last "FALSE";is.first "FALSE";is.singleExon "FALSE"
chr8	StringTie	exon	144496461	144497303	.	+	.	transcript_id "DNTX_00228594";transcript_type "noncoding";transcript_biotype "noncoding";exon_number "3";gene_id "XLOC_028721";gene_name "PPP1R16A";class_code "j";oId "RPE_Fetal.Tissue_00654903";is.last "TRUE";novel_exon_id "nvl_exon191574";novel_exon_type "novel_TES";is.first "FALSE";is.singleExon "FALSE"
chr8	StringTie	transcript	144478017	144500954	.	+	.	transcript_id "DNTX_00235230";transcript_type "noncoding";transcript_biotype "noncoding";gene_id "XLOC_028721";gene_name "PPP1R16A";class_code "j";oId "Retina_Fetal.Tissue_01130986";is.last "FALSE";is.first "FALSE";is.singleExon "FALSE"
chr8	StringTie	exon	144478017	144478127	.	+	.	transcript_id "DNTX_00235230";transcript_type "noncoding";transcript_biotype "noncoding";exon_number "1";gene_id "XLOC_028721";gene_name "PPP1R16A";class_code "j";oId "Retina_Fetal.Tissue_01130986";is.last "FALSE";novel_exon_id "nvl_exon191575";novel_exon_type "novel_TSS";is.first "TRUE";is.singleExon "FALSE"
chr8	StringTie	exon	144490034	144490212	.	+	.	transcript_id "DNTX_00235230";transcript_type "noncoding";transcript_biotype "noncoding";exon_number "2";gene_id "XLOC_028721";gene_name "PPP1R16A";class_code "j";oId "Retina_Fetal.Tissue_01130986";is.last "FALSE";is.first "FALSE";is.singleExon "FALSE"
chr8	StringTie	exon	144496461	144497453	.	+	.	transcript_id "DNTX_00235230";transcript_type "noncoding";transcript_biotype "noncoding";exon_number "3";gene_id "XLOC_028721";gene_name "PPP1R16A";class_code "j";oId "Retina_Fetal.Tissue_01130986";is.last "FALSE";is.first "FALSE";is.singleExon "FALSE"
chr8	StringTie	exon	144498770	144498840	.	+	.	transcript_id "DNTX_00235230";transcript_type "noncoding";transcript_biotype "noncoding";exon_number "4";gene_id "XLOC_028721";gene_name "PPP1R16A";class_code "j";oId "Retina_Fetal.Tissue_01130986";is.last "FALSE";is.first "FALSE";is.singleExon "FALSE"
chr8	StringTie	exon	144498916	144499061	.	+	.	transcript_id "DNTX_00235230";transcript_type "noncoding";transcript_biotype "noncoding";exon_number "5";gene_id "XLOC_028721";gene_name "PPP1R16A";class_code "j";oId "Retina_Fetal.Tissue_01130986";is.last "FALSE";is.first "FALSE";is.singleExon "FALSE"
chr8	StringTie	exon	144500096	144500199	.	+	.	transcript_id "DNTX_00235230";transcript_type "noncoding";transcript_biotype "noncoding";exon_number "6";gene_id "XLOC_028721";gene_name "PPP1R16A";class_code "j";oId "Retina_Fetal.Tissue_01130986";is.last "FALSE";is.first "FALSE";is.singleExon "FALSE"
chr8	StringTie	exon	144500267	144500391	.	+	.	transcript_id "DNTX_00235230";transcript_type "noncoding";transcript_biotype "noncoding";exon_number "7";gene_id "XLOC_028721";gene_name "PPP1R16A";class_code "j";oId "Retina_Fetal.Tissue_01130986";is.last "FALSE";is.first "FALSE";is.singleExon "FALSE"
chr8	StringTie	exon	144500487	144500612	.	+	.	transcript_id "DNTX_00235230";transcript_type "noncoding";transcript_biotype "noncoding";exon_number "8";gene_id "XLOC_028721";gene_name "PPP1R16A";class_code "j";oId "Retina_Fetal.Tissue_01130986";is.last "FALSE";is.first "FALSE";is.singleExon "FALSE"
chr8	StringTie	exon	144500686	144500761	.	+	.	transcript_id "DNTX_00235230";transcript_type "noncoding";transcript_biotype "noncoding";exon_number "9";gene_id "XLOC_028721";gene_name "PPP1R16A";class_code "j";oId "Retina_Fetal.Tissue_01130986";is.last "FALSE";is.first "FALSE";is.singleExon "FALSE"
chr8	StringTie	exon	144500842	144500954	.	+	.	transcript_id "DNTX_00235230";transcript_type "noncoding";transcript_biotype "noncoding";exon_number "10";gene_id "XLOC_028721";gene_name "PPP1R16A";class_code "j";oId "Retina_Fetal.Tissue_01130986";is.last "TRUE";is.first "FALSE";is.singleExon "FALSE"
chr8	StringTie	transcript	144478031	144502120	.	+	.	transcript_id "DNTX_00232604";transcript_type "noncoding";transcript_biotype "noncoding";gene_id "XLOC_028721";gene_name "PPP1R16A";class_code "n";oId "Brain-Cerebellum_00404537";is.last "FALSE";is.first "FALSE";is.singleExon "FALSE"
chr8	StringTie	exon	144478031	144478127	.	+	.	transcript_id "DNTX_00232604";transcript_type "noncoding";transcript_biotype "noncoding";exon_number "1";gene_id "XLOC_028721";gene_name "PPP1R16A";class_code "n";oId "Brain-Cerebellum_00404537";is.last "FALSE";novel_exon_id "nvl_exon191576";novel_exon_type "novel_TSS";is.first "TRUE";is.singleExon "FALSE"
chr8	StringTie	exon	144490034	144490212	.	+	.	transcript_id "DNTX_00232604";transcript_type "noncoding";transcript_biotype "noncoding";exon_number "2";gene_id "XLOC_028721";gene_name "PPP1R16A";class_code "n";oId "Brain-Cerebellum_00404537";is.last "FALSE";is.first "FALSE";is.singleExon "FALSE"
chr8	StringTie	exon	144496461	144497453	.	+	.	transcript_id "DNTX_00232604";transcript_type "noncoding";transcript_biotype "noncoding";exon_number "3";gene_id "XLOC_028721";gene_name "PPP1R16A";class_code "n";oId "Brain-Cerebellum_00404537";is.last "FALSE";is.first "FALSE";is.singleExon "FALSE"
chr8	StringTie	exon	144498770	144498840	.	+	.	transcript_id "DNTX_00232604";transcript_type "noncoding";transcript_biotype "noncoding";exon_number "4";gene_id "XLOC_028721";gene_name "PPP1R16A";class_code "n";oId "Brain-Cerebellum_00404537";is.last "FALSE";is.first "FALSE";is.singleExon "FALSE"
chr8	StringTie	exon	144498916	144499061	.	+	.	transcript_id "DNTX_00232604";transcript_type "noncoding";transcript_biotype "noncoding";exon_number "5";gene_id "XLOC_028721";gene_name "PPP1R16A";class_code "n";oId "Brain-Cerebellum_00404537";is.last "FALSE";is.first "FALSE";is.singleExon "FALSE"
chr8	StringTie	exon	144500096	144500199	.	+	.	transcript_id "DNTX_00232604";transcript_type "noncoding";transcript_biotype "noncoding";exon_number "6";gene_id "XLOC_028721";gene_name "PPP1R16A";class_code "n";oId "Brain-Cerebellum_00404537";is.last "FALSE";is.first "FALSE";is.singleExon "FALSE"
chr8	StringTie	exon	144500267	144500391	.	+	.	transcript_id "DNTX_00232604";transcript_type "noncoding";transcript_biotype "noncoding";exon_number "7";gene_id "XLOC_028721";gene_name "PPP1R16A";class_code "n";oId "Brain-Cerebellum_00404537";is.last "FALSE";is.first "FALSE";is.singleExon "FALSE"
chr8	StringTie	exon	144500487	144500761	.	+	.	transcript_id "DNTX_00232604";transcript_type "noncoding";transcript_biotype "noncoding";exon_number "8";gene_id "XLOC_028721";gene_name "PPP1R16A";class_code "n";oId "Brain-Cerebellum_00404537";is.last "FALSE";novel_exon_id "nvl_exon191570";novel_exon_type "RI";is.first "FALSE";is.singleExon "FALSE"
chr8	StringTie	exon	144500842	144500971	.	+	.	transcript_id "DNTX_00232604";transcript_type "noncoding";transcript_biotype "noncoding";exon_number "9";gene_id "XLOC_028721";gene_name "PPP1R16A";class_code "n";oId "Brain-Cerebellum_00404537";is.last "FALSE";is.first "FALSE";is.singleExon "FALSE"
chr8	StringTie	exon	144501129	144502120	.	+	.	transcript_id "DNTX_00232604";transcript_type "noncoding";transcript_biotype "noncoding";exon_number "10";gene_id "XLOC_028721";gene_name "PPP1R16A";class_code "n";oId "Brain-Cerebellum_00404537";is.last "TRUE";novel_exon_id "nvl_exon191571";novel_exon_type "RI";is.first "FALSE";is.singleExon "FALSE"
chr8	transdecoder	transcript	144478303	144502120	.	+	.	transcript_id "DNTX_00230981";transcript_type "protein_coding";transcript_biotype "protein_coding";gene_id "XLOC_028721";gene_name "PPP1R16A";class_code "j";oId "Skin-SunExposedLowerleg_00378147";is.last "FALSE";is.first "FALSE";is.singleExon "FALSE"
chr8	transdecoder	exon	144478303	144478522	.	+	.	transcript_id "DNTX_00230981";transcript_type "protein_coding";transcript_biotype "protein_coding";exon_number "1";gene_id "XLOC_028721";gene_name "PPP1R16A";class_code "j";oId "Skin-SunExposedLowerleg_00378147";is.last "FALSE";novel_exon_id "nvl_exon191577";novel_exon_type "novel_TSS";is.first "TRUE";is.singleExon "FALSE"
chr8	transdecoder	exon	144490034	144490212	.	+	.	transcript_id "DNTX_00230981";transcript_type "protein_coding";transcript_biotype "protein_coding";exon_number "2";gene_id "XLOC_028721";gene_name "PPP1R16A";class_code "j";oId "Skin-SunExposedLowerleg_00378147";is.last "FALSE";is.first "FALSE";is.singleExon "FALSE"
chr8	transdecoder	exon	144496461	144497453	.	+	.	transcript_id "DNTX_00230981";transcript_type "protein_coding";transcript_biotype "protein_coding";exon_number "3";gene_id "XLOC_028721";gene_name "PPP1R16A";class_code "j";oId "Skin-SunExposedLowerleg_00378147";is.last "FALSE";is.first "FALSE";is.singleExon "FALSE"
chr8	transdecoder	exon	144498770	144498840	.	+	.	transcript_id "DNTX_00230981";transcript_type "protein_coding";transcript_biotype "protein_coding";exon_number "4";gene_id "XLOC_028721";gene_name "PPP1R16A";class_code "j";oId "Skin-SunExposedLowerleg_00378147";is.last "FALSE";is.first "FALSE";is.singleExon "FALSE"
chr8	transdecoder	exon	144498916	144499061	.	+	.	transcript_id "DNTX_00230981";transcript_type "protein_coding";transcript_biotype "protein_coding";exon_number "5";gene_id "XLOC_028721";gene_name "PPP1R16A";class_code "j";oId "Skin-SunExposedLowerleg_00378147";is.last "FALSE";is.first "FALSE";is.singleExon "FALSE"
chr8	transdecoder	exon	144500096	144500199	.	+	.	transcript_id "DNTX_00230981";transcript_type "protein_coding";transcript_biotype "protein_coding";exon_number "6";gene_id "XLOC_028721";gene_name "PPP1R16A";class_code "j";oId "Skin-SunExposedLowerleg_00378147";is.last "FALSE";is.first "FALSE";is.singleExon "FALSE"
chr8	transdecoder	exon	144500267	144500391	.	+	.	transcript_id "DNTX_00230981";transcript_type "protein_coding";transcript_biotype "protein_coding";exon_number "7";gene_id "XLOC_028721";gene_name "PPP1R16A";class_code "j";oId "Skin-SunExposedLowerleg_00378147";is.last "FALSE";is.first "FALSE";is.singleExon "FALSE"
chr8	transdecoder	exon	144500487	144500612	.	+	.	transcript_id "DNTX_00230981";transcript_type "protein_coding";transcript_biotype "protein_coding";exon_number "8";gene_id "XLOC_028721";gene_name "PPP1R16A";class_code "j";oId "Skin-SunExposedLowerleg_00378147";is.last "FALSE";is.first "FALSE";is.singleExon "FALSE"
chr8	transdecoder	exon	144500686	144500761	.	+	.	transcript_id "DNTX_00230981";transcript_type "protein_coding";transcript_biotype "protein_coding";exon_number "9";gene_id "XLOC_028721";gene_name "PPP1R16A";class_code "j";oId "Skin-SunExposedLowerleg_00378147";is.last "FALSE";is.first "FALSE";is.singleExon "FALSE"
chr8	transdecoder	exon	144500842	144500971	.	+	.	transcript_id "DNTX_00230981";transcript_type "protein_coding";transcript_biotype "protein_coding";exon_number "10";gene_id "XLOC_028721";gene_name "PPP1R16A";class_code "j";oId "Skin-SunExposedLowerleg_00378147";is.last "FALSE";is.first "FALSE";is.singleExon "FALSE"
chr8	transdecoder	exon	144501129	144501294	.	+	.	transcript_id "DNTX_00230981";transcript_type "protein_coding";transcript_biotype "protein_coding";exon_number "11";gene_id "XLOC_028721";gene_name "PPP1R16A";class_code "j";oId "Skin-SunExposedLowerleg_00378147";is.last "FALSE";is.first "FALSE";is.singleExon "FALSE"
chr8	transdecoder	exon	144501520	144502120	.	+	.	transcript_id "DNTX_00230981";transcript_type "protein_coding";transcript_biotype "protein_coding";exon_number "12";gene_id "XLOC_028721";gene_name "PPP1R16A";class_code "j";oId "Skin-SunExposedLowerleg_00378147";is.last "TRUE";is.first "FALSE";is.singleExon "FALSE"
chr8	transdecoder	five_prime_UTR	144478303	144478522	.	+	.	transcript_id "DNTX_00230981";transcript_type "protein_coding";transcript_biotype "protein_coding";gene_id "XLOC_028721";gene_name "PPP1R16A";class_code "j";oId "Skin-SunExposedLowerleg_00378147";is.last "FALSE";novel_exon_id "nvl_exon191577";novel_exon_type "novel_TSS";is.first "TRUE";is.singleExon "FALSE"
chr8	transdecoder	five_prime_UTR	144490034	144490212	.	+	.	transcript_id "DNTX_00230981";transcript_type "protein_coding";transcript_biotype "protein_coding";gene_id "XLOC_028721";gene_name "PPP1R16A";class_code "j";oId "Skin-SunExposedLowerleg_00378147";is.last "FALSE";is.first "FALSE";is.singleExon "FALSE"
chr8	transdecoder	five_prime_UTR	144496461	144497194	.	+	.	transcript_id "DNTX_00230981";transcript_type "protein_coding";transcript_biotype "protein_coding";gene_id "XLOC_028721";gene_name "PPP1R16A";class_code "j";oId "Skin-SunExposedLowerleg_00378147";is.last "FALSE";is.first "FALSE";is.singleExon "FALSE"
chr8	transdecoder	start_codon	144497195	144497197	.	+	0	transcript_id "DNTX_00230981";transcript_type "protein_coding";transcript_biotype "protein_coding";gene_id "XLOC_028721";gene_name "PPP1R16A";class_code "j";oId "Skin-SunExposedLowerleg_00378147";is.last "FALSE";is.first "FALSE";is.singleExon "FALSE"
chr8	transdecoder	CDS	144497195	144497453	.	+	0	transcript_id "DNTX_00230981";transcript_type "protein_coding";transcript_biotype "protein_coding";gene_id "XLOC_028721";gene_name "PPP1R16A";class_code "j";oId "Skin-SunExposedLowerleg_00378147";is.last "FALSE";is.first "FALSE";is.singleExon "FALSE"
chr8	transdecoder	CDS	144498770	144498840	.	+	2	transcript_id "DNTX_00230981";transcript_type "protein_coding";transcript_biotype "protein_coding";gene_id "XLOC_028721";gene_name "PPP1R16A";class_code "j";oId "Skin-SunExposedLowerleg_00378147";is.last "FALSE";is.first "FALSE";is.singleExon "FALSE"
chr8	transdecoder	CDS	144498916	144499061	.	+	0	transcript_id "DNTX_00230981";transcript_type "protein_coding";transcript_biotype "protein_coding";gene_id "XLOC_028721";gene_name "PPP1R16A";class_code "j";oId "Skin-SunExposedLowerleg_00378147";is.last "FALSE";is.first "FALSE";is.singleExon "FALSE"
chr8	transdecoder	CDS	144500096	144500199	.	+	1	transcript_id "DNTX_00230981";transcript_type "protein_coding";transcript_biotype "protein_coding";gene_id "XLOC_028721";gene_name "PPP1R16A";class_code "j";oId "Skin-SunExposedLowerleg_00378147";is.last "FALSE";is.first "FALSE";is.singleExon "FALSE"
chr8	transdecoder	CDS	144500267	144500391	.	+	2	transcript_id "DNTX_00230981";transcript_type "protein_coding";transcript_biotype "protein_coding";gene_id "XLOC_028721";gene_name "PPP1R16A";class_code "j";oId "Skin-SunExposedLowerleg_00378147";is.last "FALSE";is.first "FALSE";is.singleExon "FALSE"
chr8	transdecoder	CDS	144500487	144500612	.	+	0	transcript_id "DNTX_00230981";transcript_type "protein_coding";transcript_biotype "protein_coding";gene_id "XLOC_028721";gene_name "PPP1R16A";class_code "j";oId "Skin-SunExposedLowerleg_00378147";is.last "FALSE";is.first "FALSE";is.singleExon "FALSE"
chr8	transdecoder	CDS	144500686	144500761	.	+	0	transcript_id "DNTX_00230981";transcript_type "protein_coding";transcript_biotype "protein_coding";gene_id "XLOC_028721";gene_name "PPP1R16A";class_code "j";oId "Skin-SunExposedLowerleg_00378147";is.last "FALSE";is.first "FALSE";is.singleExon "FALSE"
chr8	transdecoder	CDS	144500842	144500971	.	+	2	transcript_id "DNTX_00230981";transcript_type "protein_coding";transcript_biotype "protein_coding";gene_id "XLOC_028721";gene_name "PPP1R16A";class_code "j";oId "Skin-SunExposedLowerleg_00378147";is.last "FALSE";is.first "FALSE";is.singleExon "FALSE"
chr8	transdecoder	CDS	144501129	144501294	.	+	1	transcript_id "DNTX_00230981";transcript_type "protein_coding";transcript_biotype "protein_coding";gene_id "XLOC_028721";gene_name "PPP1R16A";class_code "j";oId "Skin-SunExposedLowerleg_00378147";is.last "FALSE";is.first "FALSE";is.singleExon "FALSE"
chr8	transdecoder	CDS	144501520	144501900	.	+	0	transcript_id "DNTX_00230981";transcript_type "protein_coding";transcript_biotype "protein_coding";gene_id "XLOC_028721";gene_name "PPP1R16A";class_code "j";oId "Skin-SunExposedLowerleg_00378147";is.last "FALSE";is.first "FALSE";is.singleExon "FALSE"
chr8	transdecoder	stop_codon	144501901	144501903	.	+	0	transcript_id "DNTX_00230981";transcript_type "protein_coding";transcript_biotype "protein_coding";gene_id "XLOC_028721";gene_name "PPP1R16A";class_code "j";oId "Skin-SunExposedLowerleg_00378147";is.last "FALSE";is.first "FALSE";is.singleExon "FALSE"
chr8	transdecoder	three_prime_UTR	144501904	144502120	.	+	.	transcript_id "DNTX_00230981";transcript_type "protein_coding";transcript_biotype "protein_coding";gene_id "XLOC_028721";gene_name "PPP1R16A";class_code "j";oId "Skin-SunExposedLowerleg_00378147";is.last "FALSE";is.first "FALSE";is.singleExon "FALSE"
chr8	transdecoder	transcript	144478333	144502120	.	+	.	transcript_id "DNTX_00234448";transcript_type "protein_coding";transcript_biotype "protein_coding";gene_id "XLOC_028721";gene_name "PPP1R16A";class_code "j";oId "Colon-Transverse_00340421";is.last "FALSE";is.first "FALSE";is.singleExon "FALSE"
chr8	transdecoder	exon	144478333	144478553	.	+	.	transcript_id "DNTX_00234448";transcript_type "protein_coding";transcript_biotype "protein_coding";exon_number "1";gene_id "XLOC_028721";gene_name "PPP1R16A";class_code "j";oId "Colon-Transverse_00340421";is.last "FALSE";novel_exon_id "nvl_exon191578";novel_exon_type "novel_TSS";is.first "TRUE";is.singleExon "FALSE"
chr8	transdecoder	exon	144490034	144490212	.	+	.	transcript_id "DNTX_00234448";transcript_type "protein_coding";transcript_biotype "protein_coding";exon_number "2";gene_id "XLOC_028721";gene_name "PPP1R16A";class_code "j";oId "Colon-Transverse_00340421";is.last "FALSE";is.first "FALSE";is.singleExon "FALSE"
chr8	transdecoder	exon	144496461	144497453	.	+	.	transcript_id "DNTX_00234448";transcript_type "protein_coding";transcript_biotype "protein_coding";exon_number "3";gene_id "XLOC_028721";gene_name "PPP1R16A";class_code "j";oId "Colon-Transverse_00340421";is.last "FALSE";is.first "FALSE";is.singleExon "FALSE"
chr8	transdecoder	exon	144498770	144498840	.	+	.	transcript_id "DNTX_00234448";transcript_type "protein_coding";transcript_biotype "protein_coding";exon_number "4";gene_id "XLOC_028721";gene_name "PPP1R16A";class_code "j";oId "Colon-Transverse_00340421";is.last "FALSE";is.first "FALSE";is.singleExon "FALSE"
chr8	transdecoder	exon	144498916	144499061	.	+	.	transcript_id "DNTX_00234448";transcript_type "protein_coding";transcript_biotype "protein_coding";exon_number "5";gene_id "XLOC_028721";gene_name "PPP1R16A";class_code "j";oId "Colon-Transverse_00340421";is.last "FALSE";is.first "FALSE";is.singleExon "FALSE"
chr8	transdecoder	exon	144500096	144500199	.	+	.	transcript_id "DNTX_00234448";transcript_type "protein_coding";transcript_biotype "protein_coding";exon_number "6";gene_id "XLOC_028721";gene_name "PPP1R16A";class_code "j";oId "Colon-Transverse_00340421";is.last "FALSE";is.first "FALSE";is.singleExon "FALSE"
chr8	transdecoder	exon	144500267	144500391	.	+	.	transcript_id "DNTX_00234448";transcript_type "protein_coding";transcript_biotype "protein_coding";exon_number "7";gene_id "XLOC_028721";gene_name "PPP1R16A";class_code "j";oId "Colon-Transverse_00340421";is.last "FALSE";is.first "FALSE";is.singleExon "FALSE"
chr8	transdecoder	exon	144500487	144500612	.	+	.	transcript_id "DNTX_00234448";transcript_type "protein_coding";transcript_biotype "protein_coding";exon_number "8";gene_id "XLOC_028721";gene_name "PPP1R16A";class_code "j";oId "Colon-Transverse_00340421";is.last "FALSE";is.first "FALSE";is.singleExon "FALSE"
chr8	transdecoder	exon	144500686	144500761	.	+	.	transcript_id "DNTX_00234448";transcript_type "protein_coding";transcript_biotype "protein_coding";exon_number "9";gene_id "XLOC_028721";gene_name "PPP1R16A";class_code "j";oId "Colon-Transverse_00340421";is.last "FALSE";is.first "FALSE";is.singleExon "FALSE"
chr8	transdecoder	exon	144500842	144500971	.	+	.	transcript_id "DNTX_00234448";transcript_type "protein_coding";transcript_biotype "protein_coding";exon_number "10";gene_id "XLOC_028721";gene_name "PPP1R16A";class_code "j";oId "Colon-Transverse_00340421";is.last "FALSE";is.first "FALSE";is.singleExon "FALSE"
chr8	transdecoder	exon	144501129	144501294	.	+	.	transcript_id "DNTX_00234448";transcript_type "protein_coding";transcript_biotype "protein_coding";exon_number "11";gene_id "XLOC_028721";gene_name "PPP1R16A";class_code "j";oId "Colon-Transverse_00340421";is.last "FALSE";is.first "FALSE";is.singleExon "FALSE"
chr8	transdecoder	exon	144501520	144502120	.	+	.	transcript_id "DNTX_00234448";transcript_type "protein_coding";transcript_biotype "protein_coding";exon_number "12";gene_id "XLOC_028721";gene_name "PPP1R16A";class_code "j";oId "Colon-Transverse_00340421";is.last "TRUE";is.first "FALSE";is.singleExon "FALSE"
chr8	transdecoder	five_prime_UTR	144478333	144478553	.	+	.	transcript_id "DNTX_00234448";transcript_type "protein_coding";transcript_biotype "protein_coding";gene_id "XLOC_028721";gene_name "PPP1R16A";class_code "j";oId "Colon-Transverse_00340421";is.last "FALSE";novel_exon_id "nvl_exon191578";novel_exon_type "novel_TSS";is.first "TRUE";is.singleExon "FALSE"
chr8	transdecoder	five_prime_UTR	144490034	144490212	.	+	.	transcript_id "DNTX_00234448";transcript_type "protein_coding";transcript_biotype "protein_coding";gene_id "XLOC_028721";gene_name "PPP1R16A";class_code "j";oId "Colon-Transverse_00340421";is.last "FALSE";is.first "FALSE";is.singleExon "FALSE"
chr8	transdecoder	five_prime_UTR	144496461	144497194	.	+	.	transcript_id "DNTX_00234448";transcript_type "protein_coding";transcript_biotype "protein_coding";gene_id "XLOC_028721";gene_name "PPP1R16A";class_code "j";oId "Colon-Transverse_00340421";is.last "FALSE";is.first "FALSE";is.singleExon "FALSE"
chr8	transdecoder	start_codon	144497195	144497197	.	+	0	transcript_id "DNTX_00234448";transcript_type "protein_coding";transcript_biotype "protein_coding";gene_id "XLOC_028721";gene_name "PPP1R16A";class_code "j";oId "Colon-Transverse_00340421";is.last "FALSE";is.first "FALSE";is.singleExon "FALSE"
chr8	transdecoder	CDS	144497195	144497453	.	+	0	transcript_id "DNTX_00234448";transcript_type "protein_coding";transcript_biotype "protein_coding";gene_id "XLOC_028721";gene_name "PPP1R16A";class_code "j";oId "Colon-Transverse_00340421";is.last "FALSE";is.first "FALSE";is.singleExon "FALSE"
chr8	transdecoder	CDS	144498770	144498840	.	+	2	transcript_id "DNTX_00234448";transcript_type "protein_coding";transcript_biotype "protein_coding";gene_id "XLOC_028721";gene_name "PPP1R16A";class_code "j";oId "Colon-Transverse_00340421";is.last "FALSE";is.first "FALSE";is.singleExon "FALSE"
chr8	transdecoder	CDS	144498916	144499061	.	+	0	transcript_id "DNTX_00234448";transcript_type "protein_coding";transcript_biotype "protein_coding";gene_id "XLOC_028721";gene_name "PPP1R16A";class_code "j";oId "Colon-Transverse_00340421";is.last "FALSE";is.first "FALSE";is.singleExon "FALSE"
chr8	transdecoder	CDS	144500096	144500199	.	+	1	transcript_id "DNTX_00234448";transcript_type "protein_coding";transcript_biotype "protein_coding";gene_id "XLOC_028721";gene_name "PPP1R16A";class_code "j";oId "Colon-Transverse_00340421";is.last "FALSE";is.first "FALSE";is.singleExon "FALSE"
chr8	transdecoder	CDS	144500267	144500391	.	+	2	transcript_id "DNTX_00234448";transcript_type "protein_coding";transcript_biotype "protein_coding";gene_id "XLOC_028721";gene_name "PPP1R16A";class_code "j";oId "Colon-Transverse_00340421";is.last "FALSE";is.first "FALSE";is.singleExon "FALSE"
chr8	transdecoder	CDS	144500487	144500612	.	+	0	transcript_id "DNTX_00234448";transcript_type "protein_coding";transcript_biotype "protein_coding";gene_id "XLOC_028721";gene_name "PPP1R16A";class_code "j";oId "Colon-Transverse_00340421";is.last "FALSE";is.first "FALSE";is.singleExon "FALSE"
chr8	transdecoder	CDS	144500686	144500761	.	+	0	transcript_id "DNTX_00234448";transcript_type "protein_coding";transcript_biotype "protein_coding";gene_id "XLOC_028721";gene_name "PPP1R16A";class_code "j";oId "Colon-Transverse_00340421";is.last "FALSE";is.first "FALSE";is.singleExon "FALSE"
chr8	transdecoder	CDS	144500842	144500971	.	+	2	transcript_id "DNTX_00234448";transcript_type "protein_coding";transcript_biotype "protein_coding";gene_id "XLOC_028721";gene_name "PPP1R16A";class_code "j";oId "Colon-Transverse_00340421";is.last "FALSE";is.first "FALSE";is.singleExon "FALSE"
chr8	transdecoder	CDS	144501129	144501294	.	+	1	transcript_id "DNTX_00234448";transcript_type "protein_coding";transcript_biotype "protein_coding";gene_id "XLOC_028721";gene_name "PPP1R16A";class_code "j";oId "Colon-Transverse_00340421";is.last "FALSE";is.first "FALSE";is.singleExon "FALSE"
chr8	transdecoder	CDS	144501520	144501900	.	+	0	transcript_id "DNTX_00234448";transcript_type "protein_coding";transcript_biotype "protein_coding";gene_id "XLOC_028721";gene_name "PPP1R16A";class_code "j";oId "Colon-Transverse_00340421";is.last "FALSE";is.first "FALSE";is.singleExon "FALSE"
chr8	transdecoder	stop_codon	144501901	144501903	.	+	0	transcript_id "DNTX_00234448";transcript_type "protein_coding";transcript_biotype "protein_coding";gene_id "XLOC_028721";gene_name "PPP1R16A";class_code "j";oId "Colon-Transverse_00340421";is.last "FALSE";is.first "FALSE";is.singleExon "FALSE"
chr8	transdecoder	three_prime_UTR	144501904	144502120	.	+	.	transcript_id "DNTX_00234448";transcript_type "protein_coding";transcript_biotype "protein_coding";gene_id "XLOC_028721";gene_name "PPP1R16A";class_code "j";oId "Colon-Transverse_00340421";is.last "FALSE";is.first "FALSE";is.singleExon "FALSE"
chr8	transdecoder	transcript	144478351	144502120	.	+	.	transcript_id "DNTX_00234529";transcript_type "protein_coding";transcript_biotype "protein_coding";gene_id "XLOC_028721";gene_name "PPP1R16A";class_code "j";oId "Colon-Transverse_00338613";is.last "FALSE";is.first "FALSE";is.singleExon "FALSE"
chr8	transdecoder	exon	144478351	144478522	.	+	.	transcript_id "DNTX_00234529";transcript_type "protein_coding";transcript_biotype "protein_coding";exon_number "1";gene_id "XLOC_028721";gene_name "PPP1R16A";class_code "j";oId "Colon-Transverse_00338613";is.last "FALSE";is.first "TRUE";is.singleExon "FALSE"
chr8	transdecoder	exon	144490034	144490212	.	+	.	transcript_id "DNTX_00234529";transcript_type "protein_coding";transcript_biotype "protein_coding";exon_number "2";gene_id "XLOC_028721";gene_name "PPP1R16A";class_code "j";oId "Colon-Transverse_00338613";is.last "FALSE";is.first "FALSE";is.singleExon "FALSE"
chr8	transdecoder	exon	144496461	144497453	.	+	.	transcript_id "DNTX_00234529";transcript_type "protein_coding";transcript_biotype "protein_coding";exon_number "3";gene_id "XLOC_028721";gene_name "PPP1R16A";class_code "j";oId "Colon-Transverse_00338613";is.last "FALSE";is.first "FALSE";is.singleExon "FALSE"
chr8	transdecoder	exon	144498770	144498840	.	+	.	transcript_id "DNTX_00234529";transcript_type "protein_coding";transcript_biotype "protein_coding";exon_number "4";gene_id "XLOC_028721";gene_name "PPP1R16A";class_code "j";oId "Colon-Transverse_00338613";is.last "FALSE";is.first "FALSE";is.singleExon "FALSE"
chr8	transdecoder	exon	144498916	144499061	.	+	.	transcript_id "DNTX_00234529";transcript_type "protein_coding";transcript_biotype "protein_coding";exon_number "5";gene_id "XLOC_028721";gene_name "PPP1R16A";class_code "j";oId "Colon-Transverse_00338613";is.last "FALSE";is.first "FALSE";is.singleExon "FALSE"
chr8	transdecoder	exon	144500096	144500199	.	+	.	transcript_id "DNTX_00234529";transcript_type "protein_coding";transcript_biotype "protein_coding";exon_number "6";gene_id "XLOC_028721";gene_name "PPP1R16A";class_code "j";oId "Colon-Transverse_00338613";is.last "FALSE";is.first "FALSE";is.singleExon "FALSE"
chr8	transdecoder	exon	144500267	144500391	.	+	.	transcript_id "DNTX_00234529";transcript_type "protein_coding";transcript_biotype "protein_coding";exon_number "7";gene_id "XLOC_028721";gene_name "PPP1R16A";class_code "j";oId "Colon-Transverse_00338613";is.last "FALSE";is.first "FALSE";is.singleExon "FALSE"
chr8	transdecoder	exon	144500487	144500612	.	+	.	transcript_id "DNTX_00234529";transcript_type "protein_coding";transcript_biotype "protein_coding";exon_number "8";gene_id "XLOC_028721";gene_name "PPP1R16A";class_code "j";oId "Colon-Transverse_00338613";is.last "FALSE";is.first "FALSE";is.singleExon "FALSE"
chr8	transdecoder	exon	144500686	144500761	.	+	.	transcript_id "DNTX_00234529";transcript_type "protein_coding";transcript_biotype "protein_coding";exon_number "9";gene_id "XLOC_028721";gene_name "PPP1R16A";class_code "j";oId "Colon-Transverse_00338613";is.last "FALSE";is.first "FALSE";is.singleExon "FALSE"
chr8	transdecoder	exon	144500842	144500971	.	+	.	transcript_id "DNTX_00234529";transcript_type "protein_coding";transcript_biotype "protein_coding";exon_number "10";gene_id "XLOC_028721";gene_name "PPP1R16A";class_code "j";oId "Colon-Transverse_00338613";is.last "FALSE";is.first "FALSE";is.singleExon "FALSE"
chr8	transdecoder	exon	144501133	144501294	.	+	.	transcript_id "DNTX_00234529";transcript_type "protein_coding";transcript_biotype "protein_coding";exon_number "11";gene_id "XLOC_028721";gene_name "PPP1R16A";class_code "j";oId "Colon-Transverse_00338613";is.last "FALSE";novel_exon_id "nvl_exon191565";novel_exon_type "A5SS";is.first "FALSE";is.singleExon "FALSE"
chr8	transdecoder	exon	144501520	144502120	.	+	.	transcript_id "DNTX_00234529";transcript_type "protein_coding";transcript_biotype "protein_coding";exon_number "12";gene_id "XLOC_028721";gene_name "PPP1R16A";class_code "j";oId "Colon-Transverse_00338613";is.last "TRUE";is.first "FALSE";is.singleExon "FALSE"
chr8	transdecoder	five_prime_UTR	144478351	144478522	.	+	.	transcript_id "DNTX_00234529";transcript_type "protein_coding";transcript_biotype "protein_coding";gene_id "XLOC_028721";gene_name "PPP1R16A";class_code "j";oId "Colon-Transverse_00338613";is.last "FALSE";is.first "TRUE";is.singleExon "FALSE"
chr8	transdecoder	five_prime_UTR	144490034	144490212	.	+	.	transcript_id "DNTX_00234529";transcript_type "protein_coding";transcript_biotype "protein_coding";gene_id "XLOC_028721";gene_name "PPP1R16A";class_code "j";oId "Colon-Transverse_00338613";is.last "FALSE";is.first "FALSE";is.singleExon "FALSE"
chr8	transdecoder	five_prime_UTR	144496461	144497194	.	+	.	transcript_id "DNTX_00234529";transcript_type "protein_coding";transcript_biotype "protein_coding";gene_id "XLOC_028721";gene_name "PPP1R16A";class_code "j";oId "Colon-Transverse_00338613";is.last "FALSE";is.first "FALSE";is.singleExon "FALSE"
chr8	transdecoder	start_codon	144497195	144497197	.	+	0	transcript_id "DNTX_00234529";transcript_type "protein_coding";transcript_biotype "protein_coding";gene_id "XLOC_028721";gene_name "PPP1R16A";class_code "j";oId "Colon-Transverse_00338613";is.last "FALSE";is.first "FALSE";is.singleExon "FALSE"
chr8	transdecoder	CDS	144497195	144497453	.	+	0	transcript_id "DNTX_00234529";transcript_type "protein_coding";transcript_biotype "protein_coding";gene_id "XLOC_028721";gene_name "PPP1R16A";class_code "j";oId "Colon-Transverse_00338613";is.last "FALSE";is.first "FALSE";is.singleExon "FALSE"
chr8	transdecoder	CDS	144498770	144498840	.	+	2	transcript_id "DNTX_00234529";transcript_type "protein_coding";transcript_biotype "protein_coding";gene_id "XLOC_028721";gene_name "PPP1R16A";class_code "j";oId "Colon-Transverse_00338613";is.last "FALSE";is.first "FALSE";is.singleExon "FALSE"
chr8	transdecoder	CDS	144498916	144499061	.	+	0	transcript_id "DNTX_00234529";transcript_type "protein_coding";transcript_biotype "protein_coding";gene_id "XLOC_028721";gene_name "PPP1R16A";class_code "j";oId "Colon-Transverse_00338613";is.last "FALSE";is.first "FALSE";is.singleExon "FALSE"
chr8	transdecoder	CDS	144500096	144500199	.	+	1	transcript_id "DNTX_00234529";transcript_type "protein_coding";transcript_biotype "protein_coding";gene_id "XLOC_028721";gene_name "PPP1R16A";class_code "j";oId "Colon-Transverse_00338613";is.last "FALSE";is.first "FALSE";is.singleExon "FALSE"
chr8	transdecoder	CDS	144500267	144500391	.	+	2	transcript_id "DNTX_00234529";transcript_type "protein_coding";transcript_biotype "protein_coding";gene_id "XLOC_028721";gene_name "PPP1R16A";class_code "j";oId "Colon-Transverse_00338613";is.last "FALSE";is.first "FALSE";is.singleExon "FALSE"
chr8	transdecoder	CDS	144500487	144500612	.	+	0	transcript_id "DNTX_00234529";transcript_type "protein_coding";transcript_biotype "protein_coding";gene_id "XLOC_028721";gene_name "PPP1R16A";class_code "j";oId "Colon-Transverse_00338613";is.last "FALSE";is.first "FALSE";is.singleExon "FALSE"
chr8	transdecoder	CDS	144500686	144500761	.	+	0	transcript_id "DNTX_00234529";transcript_type "protein_coding";transcript_biotype "protein_coding";gene_id "XLOC_028721";gene_name "PPP1R16A";class_code "j";oId "Colon-Transverse_00338613";is.last "FALSE";is.first "FALSE";is.singleExon "FALSE"
chr8	transdecoder	CDS	144500842	144500971	.	+	2	transcript_id "DNTX_00234529";transcript_type "protein_coding";transcript_biotype "protein_coding";gene_id "XLOC_028721";gene_name "PPP1R16A";class_code "j";oId "Colon-Transverse_00338613";is.last "FALSE";is.first "FALSE";is.singleExon "FALSE"
chr8	transdecoder	CDS	144501133	144501136	.	+	1	transcript_id "DNTX_00234529";transcript_type "protein_coding";transcript_biotype "protein_coding";gene_id "XLOC_028721";gene_name "PPP1R16A";class_code "j";oId "Colon-Transverse_00338613";is.last "FALSE";is.first "FALSE";is.singleExon "FALSE"
chr8	transdecoder	stop_codon	144501137	144501139	.	+	0	transcript_id "DNTX_00234529";transcript_type "protein_coding";transcript_biotype "protein_coding";gene_id "XLOC_028721";gene_name "PPP1R16A";class_code "j";oId "Colon-Transverse_00338613";is.last "FALSE";is.first "FALSE";is.singleExon "FALSE"
chr8	transdecoder	three_prime_UTR	144501140	144501294	.	+	.	transcript_id "DNTX_00234529";transcript_type "protein_coding";transcript_biotype "protein_coding";gene_id "XLOC_028721";gene_name "PPP1R16A";class_code "j";oId "Colon-Transverse_00338613";is.last "FALSE";is.first "FALSE";is.singleExon "FALSE"
chr8	transdecoder	three_prime_UTR	144501520	144502120	.	+	.	transcript_id "DNTX_00234529";transcript_type "protein_coding";transcript_biotype "protein_coding";gene_id "XLOC_028721";gene_name "PPP1R16A";class_code "j";oId "Colon-Transverse_00338613";is.last "TRUE";is.first "FALSE";is.singleExon "FALSE"
chr8	transdecoder	transcript	144478351	144502120	.	+	.	transcript_id "DNTX_00235059";transcript_type "protein_coding";transcript_biotype "protein_coding";gene_id "XLOC_028721";gene_name "PPP1R16A";class_code "j";oId "SmallIntestine-TerminalIleum_00375643";is.last "FALSE";is.first "FALSE";is.singleExon "FALSE"
chr8	transdecoder	exon	144478351	144478553	.	+	.	transcript_id "DNTX_00235059";transcript_type "protein_coding";transcript_biotype "protein_coding";exon_number "1";gene_id "XLOC_028721";gene_name "PPP1R16A";class_code "j";oId "SmallIntestine-TerminalIleum_00375643";is.last "FALSE";is.first "TRUE";is.singleExon "FALSE"
chr8	transdecoder	exon	144490034	144490212	.	+	.	transcript_id "DNTX_00235059";transcript_type "protein_coding";transcript_biotype "protein_coding";exon_number "2";gene_id "XLOC_028721";gene_name "PPP1R16A";class_code "j";oId "SmallIntestine-TerminalIleum_00375643";is.last "FALSE";is.first "FALSE";is.singleExon "FALSE"
chr8	transdecoder	exon	144496461	144497453	.	+	.	transcript_id "DNTX_00235059";transcript_type "protein_coding";transcript_biotype "protein_coding";exon_number "3";gene_id "XLOC_028721";gene_name "PPP1R16A";class_code "j";oId "SmallIntestine-TerminalIleum_00375643";is.last "FALSE";is.first "FALSE";is.singleExon "FALSE"
chr8	transdecoder	exon	144498770	144498840	.	+	.	transcript_id "DNTX_00235059";transcript_type "protein_coding";transcript_biotype "protein_coding";exon_number "4";gene_id "XLOC_028721";gene_name "PPP1R16A";class_code "j";oId "SmallIntestine-TerminalIleum_00375643";is.last "FALSE";is.first "FALSE";is.singleExon "FALSE"
chr8	transdecoder	exon	144498916	144499061	.	+	.	transcript_id "DNTX_00235059";transcript_type "protein_coding";transcript_biotype "protein_coding";exon_number "5";gene_id "XLOC_028721";gene_name "PPP1R16A";class_code "j";oId "SmallIntestine-TerminalIleum_00375643";is.last "FALSE";is.first "FALSE";is.singleExon "FALSE"
chr8	transdecoder	exon	144500096	144500199	.	+	.	transcript_id "DNTX_00235059";transcript_type "protein_coding";transcript_biotype "protein_coding";exon_number "6";gene_id "XLOC_028721";gene_name "PPP1R16A";class_code "j";oId "SmallIntestine-TerminalIleum_00375643";is.last "FALSE";is.first "FALSE";is.singleExon "FALSE"
chr8	transdecoder	exon	144500267	144500391	.	+	.	transcript_id "DNTX_00235059";transcript_type "protein_coding";transcript_biotype "protein_coding";exon_number "7";gene_id "XLOC_028721";gene_name "PPP1R16A";class_code "j";oId "SmallIntestine-TerminalIleum_00375643";is.last "FALSE";is.first "FALSE";is.singleExon "FALSE"
chr8	transdecoder	exon	144500487	144500612	.	+	.	transcript_id "DNTX_00235059";transcript_type "protein_coding";transcript_biotype "protein_coding";exon_number "8";gene_id "XLOC_028721";gene_name "PPP1R16A";class_code "j";oId "SmallIntestine-TerminalIleum_00375643";is.last "FALSE";is.first "FALSE";is.singleExon "FALSE"
chr8	transdecoder	exon	144500686	144500761	.	+	.	transcript_id "DNTX_00235059";transcript_type "protein_coding";transcript_biotype "protein_coding";exon_number "9";gene_id "XLOC_028721";gene_name "PPP1R16A";class_code "j";oId "SmallIntestine-TerminalIleum_00375643";is.last "FALSE";is.first "FALSE";is.singleExon "FALSE"
chr8	transdecoder	exon	144500842	144500971	.	+	.	transcript_id "DNTX_00235059";transcript_type "protein_coding";transcript_biotype "protein_coding";exon_number "10";gene_id "XLOC_028721";gene_name "PPP1R16A";class_code "j";oId "SmallIntestine-TerminalIleum_00375643";is.last "FALSE";is.first "FALSE";is.singleExon "FALSE"
chr8	transdecoder	exon	144501133	144501294	.	+	.	transcript_id "DNTX_00235059";transcript_type "protein_coding";transcript_biotype "protein_coding";exon_number "11";gene_id "XLOC_028721";gene_name "PPP1R16A";class_code "j";oId "SmallIntestine-TerminalIleum_00375643";is.last "FALSE";novel_exon_id "nvl_exon191565";novel_exon_type "A5SS";is.first "FALSE";is.singleExon "FALSE"
chr8	transdecoder	exon	144501520	144502120	.	+	.	transcript_id "DNTX_00235059";transcript_type "protein_coding";transcript_biotype "protein_coding";exon_number "12";gene_id "XLOC_028721";gene_name "PPP1R16A";class_code "j";oId "SmallIntestine-TerminalIleum_00375643";is.last "TRUE";is.first "FALSE";is.singleExon "FALSE"
chr8	transdecoder	five_prime_UTR	144478351	144478553	.	+	.	transcript_id "DNTX_00235059";transcript_type "protein_coding";transcript_biotype "protein_coding";gene_id "XLOC_028721";gene_name "PPP1R16A";class_code "j";oId "SmallIntestine-TerminalIleum_00375643";is.last "FALSE";is.first "TRUE";is.singleExon "FALSE"
chr8	transdecoder	five_prime_UTR	144490034	144490212	.	+	.	transcript_id "DNTX_00235059";transcript_type "protein_coding";transcript_biotype "protein_coding";gene_id "XLOC_028721";gene_name "PPP1R16A";class_code "j";oId "SmallIntestine-TerminalIleum_00375643";is.last "FALSE";is.first "FALSE";is.singleExon "FALSE"
chr8	transdecoder	five_prime_UTR	144496461	144497194	.	+	.	transcript_id "DNTX_00235059";transcript_type "protein_coding";transcript_biotype "protein_coding";gene_id "XLOC_028721";gene_name "PPP1R16A";class_code "j";oId "SmallIntestine-TerminalIleum_00375643";is.last "FALSE";is.first "FALSE";is.singleExon "FALSE"
chr8	transdecoder	start_codon	144497195	144497197	.	+	0	transcript_id "DNTX_00235059";transcript_type "protein_coding";transcript_biotype "protein_coding";gene_id "XLOC_028721";gene_name "PPP1R16A";class_code "j";oId "SmallIntestine-TerminalIleum_00375643";is.last "FALSE";is.first "FALSE";is.singleExon "FALSE"
chr8	transdecoder	CDS	144497195	144497453	.	+	0	transcript_id "DNTX_00235059";transcript_type "protein_coding";transcript_biotype "protein_coding";gene_id "XLOC_028721";gene_name "PPP1R16A";class_code "j";oId "SmallIntestine-TerminalIleum_00375643";is.last "FALSE";is.first "FALSE";is.singleExon "FALSE"
chr8	transdecoder	CDS	144498770	144498840	.	+	2	transcript_id "DNTX_00235059";transcript_type "protein_coding";transcript_biotype "protein_coding";gene_id "XLOC_028721";gene_name "PPP1R16A";class_code "j";oId "SmallIntestine-TerminalIleum_00375643";is.last "FALSE";is.first "FALSE";is.singleExon "FALSE"
chr8	transdecoder	CDS	144498916	144499061	.	+	0	transcript_id "DNTX_00235059";transcript_type "protein_coding";transcript_biotype "protein_coding";gene_id "XLOC_028721";gene_name "PPP1R16A";class_code "j";oId "SmallIntestine-TerminalIleum_00375643";is.last "FALSE";is.first "FALSE";is.singleExon "FALSE"
chr8	transdecoder	CDS	144500096	144500199	.	+	1	transcript_id "DNTX_00235059";transcript_type "protein_coding";transcript_biotype "protein_coding";gene_id "XLOC_028721";gene_name "PPP1R16A";class_code "j";oId "SmallIntestine-TerminalIleum_00375643";is.last "FALSE";is.first "FALSE";is.singleExon "FALSE"
chr8	transdecoder	CDS	144500267	144500391	.	+	2	transcript_id "DNTX_00235059";transcript_type "protein_coding";transcript_biotype "protein_coding";gene_id "XLOC_028721";gene_name "PPP1R16A";class_code "j";oId "SmallIntestine-TerminalIleum_00375643";is.last "FALSE";is.first "FALSE";is.singleExon "FALSE"
chr8	transdecoder	CDS	144500487	144500612	.	+	0	transcript_id "DNTX_00235059";transcript_type "protein_coding";transcript_biotype "protein_coding";gene_id "XLOC_028721";gene_name "PPP1R16A";class_code "j";oId "SmallIntestine-TerminalIleum_00375643";is.last "FALSE";is.first "FALSE";is.singleExon "FALSE"
chr8	transdecoder	CDS	144500686	144500761	.	+	0	transcript_id "DNTX_00235059";transcript_type "protein_coding";transcript_biotype "protein_coding";gene_id "XLOC_028721";gene_name "PPP1R16A";class_code "j";oId "SmallIntestine-TerminalIleum_00375643";is.last "FALSE";is.first "FALSE";is.singleExon "FALSE"
chr8	transdecoder	CDS	144500842	144500971	.	+	2	transcript_id "DNTX_00235059";transcript_type "protein_coding";transcript_biotype "protein_coding";gene_id "XLOC_028721";gene_name "PPP1R16A";class_code "j";oId "SmallIntestine-TerminalIleum_00375643";is.last "FALSE";is.first "FALSE";is.singleExon "FALSE"
chr8	transdecoder	CDS	144501133	144501136	.	+	1	transcript_id "DNTX_00235059";transcript_type "protein_coding";transcript_biotype "protein_coding";gene_id "XLOC_028721";gene_name "PPP1R16A";class_code "j";oId "SmallIntestine-TerminalIleum_00375643";is.last "FALSE";is.first "FALSE";is.singleExon "FALSE"
chr8	transdecoder	stop_codon	144501137	144501139	.	+	0	transcript_id "DNTX_00235059";transcript_type "protein_coding";transcript_biotype "protein_coding";gene_id "XLOC_028721";gene_name "PPP1R16A";class_code "j";oId "SmallIntestine-TerminalIleum_00375643";is.last "FALSE";is.first "FALSE";is.singleExon "FALSE"
chr8	transdecoder	three_prime_UTR	144501140	144501294	.	+	.	transcript_id "DNTX_00235059";transcript_type "protein_coding";transcript_biotype "protein_coding";gene_id "XLOC_028721";gene_name "PPP1R16A";class_code "j";oId "SmallIntestine-TerminalIleum_00375643";is.last "FALSE";is.first "FALSE";is.singleExon "FALSE"
chr8	transdecoder	three_prime_UTR	144501520	144502120	.	+	.	transcript_id "DNTX_00235059";transcript_type "protein_coding";transcript_biotype "protein_coding";gene_id "XLOC_028721";gene_name "PPP1R16A";class_code "j";oId "SmallIntestine-TerminalIleum_00375643";is.last "TRUE";is.first "FALSE";is.singleExon "FALSE"
chr8	StringTie	transcript	144478351	144496686	.	+	.	transcript_id "DNTX_00228595";transcript_type "noncoding";transcript_biotype "noncoding";gene_id "XLOC_028721";gene_name "PPP1R16A";class_code "=";oId "RPE_Fetal.Tissue_00653250";is.last "FALSE";is.first "FALSE";is.singleExon "FALSE"
chr8	StringTie	exon	144478351	144478522	.	+	.	transcript_id "DNTX_00228595";transcript_type "noncoding";transcript_biotype "noncoding";exon_number "1";gene_id "XLOC_028721";gene_name "PPP1R16A";class_code "=";oId "RPE_Fetal.Tissue_00653250";is.last "FALSE";is.first "TRUE";is.singleExon "FALSE"
chr8	StringTie	exon	144490034	144490212	.	+	.	transcript_id "DNTX_00228595";transcript_type "noncoding";transcript_biotype "noncoding";exon_number "2";gene_id "XLOC_028721";gene_name "PPP1R16A";class_code "=";oId "RPE_Fetal.Tissue_00653250";is.last "FALSE";is.first "FALSE";is.singleExon "FALSE"
chr8	StringTie	exon	144496461	144496686	.	+	.	transcript_id "DNTX_00228595";transcript_type "noncoding";transcript_biotype "noncoding";exon_number "3";gene_id "XLOC_028721";gene_name "PPP1R16A";class_code "=";oId "RPE_Fetal.Tissue_00653250";is.last "TRUE";is.first "FALSE";is.singleExon "FALSE"
chr8	StringTie	transcript	144478643	144500954	.	+	.	transcript_id "DNTX_00233429";transcript_type "noncoding";transcript_biotype "noncoding";gene_id "XLOC_028721";gene_name "PPP1R16A";class_code "j";oId "Cornea_Fetal.Tissue_00146920";is.last "FALSE";is.first "FALSE";is.singleExon "FALSE"
chr8	StringTie	exon	144478643	144478682	.	+	.	transcript_id "DNTX_00233429";transcript_type "noncoding";transcript_biotype "noncoding";exon_number "1";gene_id "XLOC_028721";gene_name "PPP1R16A";class_code "j";oId "Cornea_Fetal.Tissue_00146920";is.last "FALSE";novel_exon_id "nvl_exon191579";novel_exon_type "novel_TSS";is.first "TRUE";is.singleExon "FALSE"
chr8	StringTie	exon	144490034	144490212	.	+	.	transcript_id "DNTX_00233429";transcript_type "noncoding";transcript_biotype "noncoding";exon_number "2";gene_id "XLOC_028721";gene_name "PPP1R16A";class_code "j";oId "Cornea_Fetal.Tissue_00146920";is.last "FALSE";is.first "FALSE";is.singleExon "FALSE"
chr8	StringTie	exon	144496461	144497293	.	+	.	transcript_id "DNTX_00233429";transcript_type "noncoding";transcript_biotype "noncoding";exon_number "3";gene_id "XLOC_028721";gene_name "PPP1R16A";class_code "j";oId "Cornea_Fetal.Tissue_00146920";is.last "FALSE";is.first "FALSE";is.singleExon "FALSE"
chr8	StringTie	exon	144497410	144497453	.	+	.	transcript_id "DNTX_00233429";transcript_type "noncoding";transcript_biotype "noncoding";exon_number "4";gene_id "XLOC_028721";gene_name "PPP1R16A";class_code "j";oId "Cornea_Fetal.Tissue_00146920";is.last "FALSE";is.first "FALSE";is.singleExon "FALSE"
chr8	StringTie	exon	144498770	144498840	.	+	.	transcript_id "DNTX_00233429";transcript_type "noncoding";transcript_biotype "noncoding";exon_number "5";gene_id "XLOC_028721";gene_name "PPP1R16A";class_code "j";oId "Cornea_Fetal.Tissue_00146920";is.last "FALSE";is.first "FALSE";is.singleExon "FALSE"
chr8	StringTie	exon	144498916	144499061	.	+	.	transcript_id "DNTX_00233429";transcript_type "noncoding";transcript_biotype "noncoding";exon_number "6";gene_id "XLOC_028721";gene_name "PPP1R16A";class_code "j";oId "Cornea_Fetal.Tissue_00146920";is.last "FALSE";is.first "FALSE";is.singleExon "FALSE"
chr8	StringTie	exon	144500096	144500199	.	+	.	transcript_id "DNTX_00233429";transcript_type "noncoding";transcript_biotype "noncoding";exon_number "7";gene_id "XLOC_028721";gene_name "PPP1R16A";class_code "j";oId "Cornea_Fetal.Tissue_00146920";is.last "FALSE";is.first "FALSE";is.singleExon "FALSE"
chr8	StringTie	exon	144500267	144500391	.	+	.	transcript_id "DNTX_00233429";transcript_type "noncoding";transcript_biotype "noncoding";exon_number "8";gene_id "XLOC_028721";gene_name "PPP1R16A";class_code "j";oId "Cornea_Fetal.Tissue_00146920";is.last "FALSE";is.first "FALSE";is.singleExon "FALSE"
chr8	StringTie	exon	144500487	144500612	.	+	.	transcript_id "DNTX_00233429";transcript_type "noncoding";transcript_biotype "noncoding";exon_number "9";gene_id "XLOC_028721";gene_name "PPP1R16A";class_code "j";oId "Cornea_Fetal.Tissue_00146920";is.last "FALSE";is.first "FALSE";is.singleExon "FALSE"
chr8	StringTie	exon	144500686	144500761	.	+	.	transcript_id "DNTX_00233429";transcript_type "noncoding";transcript_biotype "noncoding";exon_number "10";gene_id "XLOC_028721";gene_name "PPP1R16A";class_code "j";oId "Cornea_Fetal.Tissue_00146920";is.last "FALSE";is.first "FALSE";is.singleExon "FALSE"
chr8	StringTie	exon	144500842	144500954	.	+	.	transcript_id "DNTX_00233429";transcript_type "noncoding";transcript_biotype "noncoding";exon_number "11";gene_id "XLOC_028721";gene_name "PPP1R16A";class_code "j";oId "Cornea_Fetal.Tissue_00146920";is.last "TRUE";is.first "FALSE";is.singleExon "FALSE"
chr8	transdecoder	transcript	144490030	144502121	.	+	.	transcript_id "DNTX_00228596";transcript_type "protein_coding";transcript_biotype "protein_coding";gene_id "XLOC_028721";gene_name "PPP1R16A";class_code "=";oId "RPE_Fetal.Tissue_00651301";is.last "FALSE";is.first "FALSE";is.singleExon "FALSE"
chr8	transdecoder	exon	144490030	144490212	.	+	.	transcript_id "DNTX_00228596";transcript_type "protein_coding";transcript_biotype "protein_coding";exon_number "1";gene_id "XLOC_028721";gene_name "PPP1R16A";class_code "=";oId "RPE_Fetal.Tissue_00651301";is.last "FALSE";is.first "TRUE";is.singleExon "FALSE"
chr8	transdecoder	exon	144496461	144497453	.	+	.	transcript_id "DNTX_00228596";transcript_type "protein_coding";transcript_biotype "protein_coding";exon_number "2";gene_id "XLOC_028721";gene_name "PPP1R16A";class_code "=";oId "RPE_Fetal.Tissue_00651301";is.last "FALSE";is.first "FALSE";is.singleExon "FALSE"
chr8	transdecoder	exon	144498770	144498840	.	+	.	transcript_id "DNTX_00228596";transcript_type "protein_coding";transcript_biotype "protein_coding";exon_number "3";gene_id "XLOC_028721";gene_name "PPP1R16A";class_code "=";oId "RPE_Fetal.Tissue_00651301";is.last "FALSE";is.first "FALSE";is.singleExon "FALSE"
chr8	transdecoder	exon	144498916	144499061	.	+	.	transcript_id "DNTX_00228596";transcript_type "protein_coding";transcript_biotype "protein_coding";exon_number "4";gene_id "XLOC_028721";gene_name "PPP1R16A";class_code "=";oId "RPE_Fetal.Tissue_00651301";is.last "FALSE";is.first "FALSE";is.singleExon "FALSE"
chr8	transdecoder	exon	144500096	144500199	.	+	.	transcript_id "DNTX_00228596";transcript_type "protein_coding";transcript_biotype "protein_coding";exon_number "5";gene_id "XLOC_028721";gene_name "PPP1R16A";class_code "=";oId "RPE_Fetal.Tissue_00651301";is.last "FALSE";is.first "FALSE";is.singleExon "FALSE"
chr8	transdecoder	exon	144500267	144500391	.	+	.	transcript_id "DNTX_00228596";transcript_type "protein_coding";transcript_biotype "protein_coding";exon_number "6";gene_id "XLOC_028721";gene_name "PPP1R16A";class_code "=";oId "RPE_Fetal.Tissue_00651301";is.last "FALSE";is.first "FALSE";is.singleExon "FALSE"
chr8	transdecoder	exon	144500487	144500612	.	+	.	transcript_id "DNTX_00228596";transcript_type "protein_coding";transcript_biotype "protein_coding";exon_number "7";gene_id "XLOC_028721";gene_name "PPP1R16A";class_code "=";oId "RPE_Fetal.Tissue_00651301";is.last "FALSE";is.first "FALSE";is.singleExon "FALSE"
chr8	transdecoder	exon	144500686	144500761	.	+	.	transcript_id "DNTX_00228596";transcript_type "protein_coding";transcript_biotype "protein_coding";exon_number "8";gene_id "XLOC_028721";gene_name "PPP1R16A";class_code "=";oId "RPE_Fetal.Tissue_00651301";is.last "FALSE";is.first "FALSE";is.singleExon "FALSE"
chr8	transdecoder	exon	144500842	144500971	.	+	.	transcript_id "DNTX_00228596";transcript_type "protein_coding";transcript_biotype "protein_coding";exon_number "9";gene_id "XLOC_028721";gene_name "PPP1R16A";class_code "=";oId "RPE_Fetal.Tissue_00651301";is.last "FALSE";is.first "FALSE";is.singleExon "FALSE"
chr8	transdecoder	exon	144501129	144501294	.	+	.	transcript_id "DNTX_00228596";transcript_type "protein_coding";transcript_biotype "protein_coding";exon_number "10";gene_id "XLOC_028721";gene_name "PPP1R16A";class_code "=";oId "RPE_Fetal.Tissue_00651301";is.last "FALSE";is.first "FALSE";is.singleExon "FALSE"
chr8	transdecoder	exon	144501520	144502121	.	+	.	transcript_id "DNTX_00228596";transcript_type "protein_coding";transcript_biotype "protein_coding";exon_number "11";gene_id "XLOC_028721";gene_name "PPP1R16A";class_code "=";oId "RPE_Fetal.Tissue_00651301";is.last "TRUE";is.first "FALSE";is.singleExon "FALSE"
chr8	transdecoder	five_prime_UTR	144490030	144490212	.	+	.	transcript_id "DNTX_00228596";transcript_type "protein_coding";transcript_biotype "protein_coding";gene_id "XLOC_028721";gene_name "PPP1R16A";class_code "=";oId "RPE_Fetal.Tissue_00651301";is.last "FALSE";is.first "TRUE";is.singleExon "FALSE"
chr8	transdecoder	five_prime_UTR	144496461	144497194	.	+	.	transcript_id "DNTX_00228596";transcript_type "protein_coding";transcript_biotype "protein_coding";gene_id "XLOC_028721";gene_name "PPP1R16A";class_code "=";oId "RPE_Fetal.Tissue_00651301";is.last "FALSE";is.first "FALSE";is.singleExon "FALSE"
chr8	transdecoder	start_codon	144497195	144497197	.	+	0	transcript_id "DNTX_00228596";transcript_type "protein_coding";transcript_biotype "protein_coding";gene_id "XLOC_028721";gene_name "PPP1R16A";class_code "=";oId "RPE_Fetal.Tissue_00651301";is.last "FALSE";is.first "FALSE";is.singleExon "FALSE"
chr8	transdecoder	CDS	144497195	144497453	.	+	0	transcript_id "DNTX_00228596";transcript_type "protein_coding";transcript_biotype "protein_coding";gene_id "XLOC_028721";gene_name "PPP1R16A";class_code "=";oId "RPE_Fetal.Tissue_00651301";is.last "FALSE";is.first "FALSE";is.singleExon "FALSE"
chr8	transdecoder	CDS	144498770	144498840	.	+	2	transcript_id "DNTX_00228596";transcript_type "protein_coding";transcript_biotype "protein_coding";gene_id "XLOC_028721";gene_name "PPP1R16A";class_code "=";oId "RPE_Fetal.Tissue_00651301";is.last "FALSE";is.first "FALSE";is.singleExon "FALSE"
chr8	transdecoder	CDS	144498916	144499061	.	+	0	transcript_id "DNTX_00228596";transcript_type "protein_coding";transcript_biotype "protein_coding";gene_id "XLOC_028721";gene_name "PPP1R16A";class_code "=";oId "RPE_Fetal.Tissue_00651301";is.last "FALSE";is.first "FALSE";is.singleExon "FALSE"
chr8	transdecoder	CDS	144500096	144500199	.	+	1	transcript_id "DNTX_00228596";transcript_type "protein_coding";transcript_biotype "protein_coding";gene_id "XLOC_028721";gene_name "PPP1R16A";class_code "=";oId "RPE_Fetal.Tissue_00651301";is.last "FALSE";is.first "FALSE";is.singleExon "FALSE"
chr8	transdecoder	CDS	144500267	144500391	.	+	2	transcript_id "DNTX_00228596";transcript_type "protein_coding";transcript_biotype "protein_coding";gene_id "XLOC_028721";gene_name "PPP1R16A";class_code "=";oId "RPE_Fetal.Tissue_00651301";is.last "FALSE";is.first "FALSE";is.singleExon "FALSE"
chr8	transdecoder	CDS	144500487	144500612	.	+	0	transcript_id "DNTX_00228596";transcript_type "protein_coding";transcript_biotype "protein_coding";gene_id "XLOC_028721";gene_name "PPP1R16A";class_code "=";oId "RPE_Fetal.Tissue_00651301";is.last "FALSE";is.first "FALSE";is.singleExon "FALSE"
chr8	transdecoder	CDS	144500686	144500761	.	+	0	transcript_id "DNTX_00228596";transcript_type "protein_coding";transcript_biotype "protein_coding";gene_id "XLOC_028721";gene_name "PPP1R16A";class_code "=";oId "RPE_Fetal.Tissue_00651301";is.last "FALSE";is.first "FALSE";is.singleExon "FALSE"
chr8	transdecoder	CDS	144500842	144500971	.	+	2	transcript_id "DNTX_00228596";transcript_type "protein_coding";transcript_biotype "protein_coding";gene_id "XLOC_028721";gene_name "PPP1R16A";class_code "=";oId "RPE_Fetal.Tissue_00651301";is.last "FALSE";is.first "FALSE";is.singleExon "FALSE"
chr8	transdecoder	CDS	144501129	144501294	.	+	1	transcript_id "DNTX_00228596";transcript_type "protein_coding";transcript_biotype "protein_coding";gene_id "XLOC_028721";gene_name "PPP1R16A";class_code "=";oId "RPE_Fetal.Tissue_00651301";is.last "FALSE";is.first "FALSE";is.singleExon "FALSE"
chr8	transdecoder	CDS	144501520	144501900	.	+	0	transcript_id "DNTX_00228596";transcript_type "protein_coding";transcript_biotype "protein_coding";gene_id "XLOC_028721";gene_name "PPP1R16A";class_code "=";oId "RPE_Fetal.Tissue_00651301";is.last "FALSE";is.first "FALSE";is.singleExon "FALSE"
chr8	transdecoder	stop_codon	144501901	144501903	.	+	0	transcript_id "DNTX_00228596";transcript_type "protein_coding";transcript_biotype "protein_coding";gene_id "XLOC_028721";gene_name "PPP1R16A";class_code "=";oId "RPE_Fetal.Tissue_00651301";is.last "FALSE";is.first "FALSE";is.singleExon "FALSE"
chr8	transdecoder	three_prime_UTR	144501904	144502121	.	+	.	transcript_id "DNTX_00228596";transcript_type "protein_coding";transcript_biotype "protein_coding";gene_id "XLOC_028721";gene_name "PPP1R16A";class_code "=";oId "RPE_Fetal.Tissue_00651301";is.last "FALSE";is.first "FALSE";is.singleExon "FALSE"
chr8	StringTie	transcript	144490094	144496762	.	+	.	transcript_id "DNTX_00232605";transcript_type "noncoding";transcript_biotype "noncoding";gene_id "XLOC_028721";gene_name "PPP1R16A";class_code "=";oId "Brain-Cerebellum_00398821";is.last "FALSE";is.first "FALSE";is.singleExon "FALSE"
chr8	StringTie	exon	144490094	144490212	.	+	.	transcript_id "DNTX_00232605";transcript_type "noncoding";transcript_biotype "noncoding";exon_number "1";gene_id "XLOC_028721";gene_name "PPP1R16A";class_code "=";oId "Brain-Cerebellum_00398821";is.last "FALSE";is.first "TRUE";is.singleExon "FALSE"
chr8	StringTie	exon	144495620	144495756	.	+	.	transcript_id "DNTX_00232605";transcript_type "noncoding";transcript_biotype "noncoding";exon_number "2";gene_id "XLOC_028721";gene_name "PPP1R16A";class_code "=";oId "Brain-Cerebellum_00398821";is.last "FALSE";is.first "FALSE";is.singleExon "FALSE"
chr8	StringTie	exon	144496461	144496762	.	+	.	transcript_id "DNTX_00232605";transcript_type "noncoding";transcript_biotype "noncoding";exon_number "3";gene_id "XLOC_028721";gene_name "PPP1R16A";class_code "=";oId "Brain-Cerebellum_00398821";is.last "TRUE";is.first "FALSE";is.singleExon "FALSE"
chr8	transdecoder	transcript	144493199	144496762	.	+	.	transcript_id "DNTX_00229818";transcript_type "protein_coding";transcript_biotype "protein_coding";gene_id "XLOC_028721";gene_name "PPP1R16A";class_code "j";oId "Brain-Cerebellum_00399864";is.last "FALSE";is.first "FALSE";is.singleExon "FALSE"
chr8	transdecoder	exon	144493199	144495756	.	+	.	transcript_id "DNTX_00229818";transcript_type "protein_coding";transcript_biotype "protein_coding";exon_number "1";gene_id "XLOC_028721";gene_name "PPP1R16A";class_code "j";oId "Brain-Cerebellum_00399864";is.last "FALSE";novel_exon_id "nvl_exon191580";novel_exon_type "novel_TSS";is.first "TRUE";is.singleExon "FALSE"
chr8	transdecoder	exon	144496461	144496762	.	+	.	transcript_id "DNTX_00229818";transcript_type "protein_coding";transcript_biotype "protein_coding";exon_number "2";gene_id "XLOC_028721";gene_name "PPP1R16A";class_code "j";oId "Brain-Cerebellum_00399864";is.last "TRUE";is.first "FALSE";is.singleExon "FALSE"
chr8	transdecoder	five_prime_UTR	144493199	144494871	.	+	.	transcript_id "DNTX_00229818";transcript_type "protein_coding";transcript_biotype "protein_coding";gene_id "XLOC_028721";gene_name "PPP1R16A";class_code "j";oId "Brain-Cerebellum_00399864";is.last "FALSE";is.first "FALSE";is.singleExon "FALSE"
chr8	transdecoder	start_codon	144494872	144494874	.	+	0	transcript_id "DNTX_00229818";transcript_type "protein_coding";transcript_biotype "protein_coding";gene_id "XLOC_028721";gene_name "PPP1R16A";class_code "j";oId "Brain-Cerebellum_00399864";is.last "FALSE";is.first "FALSE";is.singleExon "FALSE"
chr8	transdecoder	CDS	144494872	144495177	.	+	0	transcript_id "DNTX_00229818";transcript_type "protein_coding";transcript_biotype "protein_coding";gene_id "XLOC_028721";gene_name "PPP1R16A";class_code "j";oId "Brain-Cerebellum_00399864";is.last "FALSE";is.first "FALSE";is.singleExon "FALSE"
chr8	transdecoder	stop_codon	144495178	144495180	.	+	0	transcript_id "DNTX_00229818";transcript_type "protein_coding";transcript_biotype "protein_coding";gene_id "XLOC_028721";gene_name "PPP1R16A";class_code "j";oId "Brain-Cerebellum_00399864";is.last "FALSE";is.first "FALSE";is.singleExon "FALSE"
chr8	transdecoder	three_prime_UTR	144495181	144495756	.	+	.	transcript_id "DNTX_00229818";transcript_type "protein_coding";transcript_biotype "protein_coding";gene_id "XLOC_028721";gene_name "PPP1R16A";class_code "j";oId "Brain-Cerebellum_00399864";is.last "FALSE";is.first "FALSE";is.singleExon "FALSE"
chr8	transdecoder	three_prime_UTR	144496461	144496762	.	+	.	transcript_id "DNTX_00229818";transcript_type "protein_coding";transcript_biotype "protein_coding";gene_id "XLOC_028721";gene_name "PPP1R16A";class_code "j";oId "Brain-Cerebellum_00399864";is.last "TRUE";is.first "FALSE";is.singleExon "FALSE"
chr8	StringTie	transcript	144493703	144500612	.	+	.	transcript_id "DNTX_00232606";transcript_type "noncoding";transcript_biotype "noncoding";gene_id "XLOC_028721";gene_name "PPP1R16A";class_code "n";oId "Brain-Cerebellum_00410267";is.last "FALSE";is.first "FALSE";is.singleExon "FALSE"
chr8	StringTie	exon	144493703	144497293	.	+	.	transcript_id "DNTX_00232606";transcript_type "noncoding";transcript_biotype "noncoding";exon_number "1";gene_id "XLOC_028721";gene_name "PPP1R16A";class_code "n";oId "Brain-Cerebellum_00410267";is.last "FALSE";novel_exon_id "nvl_exon191581";novel_exon_type "novel_TSS";is.first "TRUE";is.singleExon "FALSE"
chr8	StringTie	exon	144497410	144497453	.	+	.	transcript_id "DNTX_00232606";transcript_type "noncoding";transcript_biotype "noncoding";exon_number "2";gene_id "XLOC_028721";gene_name "PPP1R16A";class_code "n";oId "Brain-Cerebellum_00410267";is.last "FALSE";is.first "FALSE";is.singleExon "FALSE"
chr8	StringTie	exon	144498770	144498840	.	+	.	transcript_id "DNTX_00232606";transcript_type "noncoding";transcript_biotype "noncoding";exon_number "3";gene_id "XLOC_028721";gene_name "PPP1R16A";class_code "n";oId "Brain-Cerebellum_00410267";is.last "FALSE";is.first "FALSE";is.singleExon "FALSE"
chr8	StringTie	exon	144498916	144499061	.	+	.	transcript_id "DNTX_00232606";transcript_type "noncoding";transcript_biotype "noncoding";exon_number "4";gene_id "XLOC_028721";gene_name "PPP1R16A";class_code "n";oId "Brain-Cerebellum_00410267";is.last "FALSE";is.first "FALSE";is.singleExon "FALSE"
chr8	StringTie	exon	144500096	144500391	.	+	.	transcript_id "DNTX_00232606";transcript_type "noncoding";transcript_biotype "noncoding";exon_number "5";gene_id "XLOC_028721";gene_name "PPP1R16A";class_code "n";oId "Brain-Cerebellum_00410267";is.last "FALSE";is.first "FALSE";is.singleExon "FALSE"
chr8	StringTie	exon	144500487	144500612	.	+	.	transcript_id "DNTX_00232606";transcript_type "noncoding";transcript_biotype "noncoding";exon_number "6";gene_id "XLOC_028721";gene_name "PPP1R16A";class_code "n";oId "Brain-Cerebellum_00410267";is.last "TRUE";is.first "FALSE";is.singleExon "FALSE"
chr8	StringTie	transcript	144493809	144500954	.	+	.	transcript_id "DNTX_00231545";transcript_type "noncoding";transcript_biotype "noncoding";gene_id "XLOC_028721";gene_name "PPP1R16A";class_code "n";oId "Brain-CerebellarHemisphere_00401807";is.last "FALSE";is.first "FALSE";is.singleExon "FALSE"
chr8	StringTie	exon	144493809	144497453	.	+	.	transcript_id "DNTX_00231545";transcript_type "noncoding";transcript_biotype "noncoding";exon_number "1";gene_id "XLOC_028721";gene_name "PPP1R16A";class_code "n";oId "Brain-CerebellarHemisphere_00401807";is.last "FALSE";novel_exon_id "nvl_exon191582";novel_exon_type "novel_TSS";is.first "TRUE";is.singleExon "FALSE"
chr8	StringTie	exon	144498770	144498840	.	+	.	transcript_id "DNTX_00231545";transcript_type "noncoding";transcript_biotype "noncoding";exon_number "2";gene_id "XLOC_028721";gene_name "PPP1R16A";class_code "n";oId "Brain-CerebellarHemisphere_00401807";is.last "FALSE";is.first "FALSE";is.singleExon "FALSE"
chr8	StringTie	exon	144498916	144499061	.	+	.	transcript_id "DNTX_00231545";transcript_type "noncoding";transcript_biotype "noncoding";exon_number "3";gene_id "XLOC_028721";gene_name "PPP1R16A";class_code "n";oId "Brain-CerebellarHemisphere_00401807";is.last "FALSE";is.first "FALSE";is.singleExon "FALSE"
chr8	StringTie	exon	144500096	144500761	.	+	.	transcript_id "DNTX_00231545";transcript_type "noncoding";transcript_biotype "noncoding";exon_number "4";gene_id "XLOC_028721";gene_name "PPP1R16A";class_code "n";oId "Brain-CerebellarHemisphere_00401807";is.last "FALSE";is.first "FALSE";is.singleExon "FALSE"
chr8	StringTie	exon	144500842	144500954	.	+	.	transcript_id "DNTX_00231545";transcript_type "noncoding";transcript_biotype "noncoding";exon_number "5";gene_id "XLOC_028721";gene_name "PPP1R16A";class_code "n";oId "Brain-CerebellarHemisphere_00401807";is.last "TRUE";is.first "FALSE";is.singleExon "FALSE"
chr8	transdecoder	transcript	144496726	144502120	.	+	.	transcript_id "DNTX_00228597";transcript_type "protein_coding";transcript_biotype "protein_coding";gene_id "XLOC_028721";gene_name "PPP1R16A";class_code "=";oId "RPE_Fetal.Tissue_00651302";is.last "FALSE";is.first "FALSE";is.singleExon "FALSE"
chr8	transdecoder	exon	144496726	144497453	.	+	.	transcript_id "DNTX_00228597";transcript_type "protein_coding";transcript_biotype "protein_coding";exon_number "1";gene_id "XLOC_028721";gene_name "PPP1R16A";class_code "=";oId "RPE_Fetal.Tissue_00651302";is.last "FALSE";is.first "TRUE";is.singleExon "FALSE"
chr8	transdecoder	exon	144498770	144498840	.	+	.	transcript_id "DNTX_00228597";transcript_type "protein_coding";transcript_biotype "protein_coding";exon_number "2";gene_id "XLOC_028721";gene_name "PPP1R16A";class_code "=";oId "RPE_Fetal.Tissue_00651302";is.last "FALSE";is.first "FALSE";is.singleExon "FALSE"
chr8	transdecoder	exon	144498916	144499061	.	+	.	transcript_id "DNTX_00228597";transcript_type "protein_coding";transcript_biotype "protein_coding";exon_number "3";gene_id "XLOC_028721";gene_name "PPP1R16A";class_code "=";oId "RPE_Fetal.Tissue_00651302";is.last "FALSE";is.first "FALSE";is.singleExon "FALSE"
chr8	transdecoder	exon	144500096	144500199	.	+	.	transcript_id "DNTX_00228597";transcript_type "protein_coding";transcript_biotype "protein_coding";exon_number "4";gene_id "XLOC_028721";gene_name "PPP1R16A";class_code "=";oId "RPE_Fetal.Tissue_00651302";is.last "FALSE";is.first "FALSE";is.singleExon "FALSE"
chr8	transdecoder	exon	144500267	144500391	.	+	.	transcript_id "DNTX_00228597";transcript_type "protein_coding";transcript_biotype "protein_coding";exon_number "5";gene_id "XLOC_028721";gene_name "PPP1R16A";class_code "=";oId "RPE_Fetal.Tissue_00651302";is.last "FALSE";is.first "FALSE";is.singleExon "FALSE"
chr8	transdecoder	exon	144500487	144500612	.	+	.	transcript_id "DNTX_00228597";transcript_type "protein_coding";transcript_biotype "protein_coding";exon_number "6";gene_id "XLOC_028721";gene_name "PPP1R16A";class_code "=";oId "RPE_Fetal.Tissue_00651302";is.last "FALSE";is.first "FALSE";is.singleExon "FALSE"
chr8	transdecoder	exon	144500686	144500761	.	+	.	transcript_id "DNTX_00228597";transcript_type "protein_coding";transcript_biotype "protein_coding";exon_number "7";gene_id "XLOC_028721";gene_name "PPP1R16A";class_code "=";oId "RPE_Fetal.Tissue_00651302";is.last "FALSE";is.first "FALSE";is.singleExon "FALSE"
chr8	transdecoder	exon	144500842	144500971	.	+	.	transcript_id "DNTX_00228597";transcript_type "protein_coding";transcript_biotype "protein_coding";exon_number "8";gene_id "XLOC_028721";gene_name "PPP1R16A";class_code "=";oId "RPE_Fetal.Tissue_00651302";is.last "FALSE";is.first "FALSE";is.singleExon "FALSE"
chr8	transdecoder	exon	144501129	144501294	.	+	.	transcript_id "DNTX_00228597";transcript_type "protein_coding";transcript_biotype "protein_coding";exon_number "9";gene_id "XLOC_028721";gene_name "PPP1R16A";class_code "=";oId "RPE_Fetal.Tissue_00651302";is.last "FALSE";is.first "FALSE";is.singleExon "FALSE"
chr8	transdecoder	exon	144501520	144502120	.	+	.	transcript_id "DNTX_00228597";transcript_type "protein_coding";transcript_biotype "protein_coding";exon_number "10";gene_id "XLOC_028721";gene_name "PPP1R16A";class_code "=";oId "RPE_Fetal.Tissue_00651302";is.last "TRUE";is.first "FALSE";is.singleExon "FALSE"
chr8	transdecoder	five_prime_UTR	144496726	144497194	.	+	.	transcript_id "DNTX_00228597";transcript_type "protein_coding";transcript_biotype "protein_coding";gene_id "XLOC_028721";gene_name "PPP1R16A";class_code "=";oId "RPE_Fetal.Tissue_00651302";is.last "FALSE";is.first "FALSE";is.singleExon "FALSE"
chr8	transdecoder	start_codon	144497195	144497197	.	+	0	transcript_id "DNTX_00228597";transcript_type "protein_coding";transcript_biotype "protein_coding";gene_id "XLOC_028721";gene_name "PPP1R16A";class_code "=";oId "RPE_Fetal.Tissue_00651302";is.last "FALSE";is.first "FALSE";is.singleExon "FALSE"
chr8	transdecoder	CDS	144497195	144497453	.	+	0	transcript_id "DNTX_00228597";transcript_type "protein_coding";transcript_biotype "protein_coding";gene_id "XLOC_028721";gene_name "PPP1R16A";class_code "=";oId "RPE_Fetal.Tissue_00651302";is.last "FALSE";is.first "FALSE";is.singleExon "FALSE"
chr8	transdecoder	CDS	144498770	144498840	.	+	2	transcript_id "DNTX_00228597";transcript_type "protein_coding";transcript_biotype "protein_coding";gene_id "XLOC_028721";gene_name "PPP1R16A";class_code "=";oId "RPE_Fetal.Tissue_00651302";is.last "FALSE";is.first "FALSE";is.singleExon "FALSE"
chr8	transdecoder	CDS	144498916	144499061	.	+	0	transcript_id "DNTX_00228597";transcript_type "protein_coding";transcript_biotype "protein_coding";gene_id "XLOC_028721";gene_name "PPP1R16A";class_code "=";oId "RPE_Fetal.Tissue_00651302";is.last "FALSE";is.first "FALSE";is.singleExon "FALSE"
chr8	transdecoder	CDS	144500096	144500199	.	+	1	transcript_id "DNTX_00228597";transcript_type "protein_coding";transcript_biotype "protein_coding";gene_id "XLOC_028721";gene_name "PPP1R16A";class_code "=";oId "RPE_Fetal.Tissue_00651302";is.last "FALSE";is.first "FALSE";is.singleExon "FALSE"
chr8	transdecoder	CDS	144500267	144500391	.	+	2	transcript_id "DNTX_00228597";transcript_type "protein_coding";transcript_biotype "protein_coding";gene_id "XLOC_028721";gene_name "PPP1R16A";class_code "=";oId "RPE_Fetal.Tissue_00651302";is.last "FALSE";is.first "FALSE";is.singleExon "FALSE"
chr8	transdecoder	CDS	144500487	144500612	.	+	0	transcript_id "DNTX_00228597";transcript_type "protein_coding";transcript_biotype "protein_coding";gene_id "XLOC_028721";gene_name "PPP1R16A";class_code "=";oId "RPE_Fetal.Tissue_00651302";is.last "FALSE";is.first "FALSE";is.singleExon "FALSE"
chr8	transdecoder	CDS	144500686	144500761	.	+	0	transcript_id "DNTX_00228597";transcript_type "protein_coding";transcript_biotype "protein_coding";gene_id "XLOC_028721";gene_name "PPP1R16A";class_code "=";oId "RPE_Fetal.Tissue_00651302";is.last "FALSE";is.first "FALSE";is.singleExon "FALSE"
chr8	transdecoder	CDS	144500842	144500971	.	+	2	transcript_id "DNTX_00228597";transcript_type "protein_coding";transcript_biotype "protein_coding";gene_id "XLOC_028721";gene_name "PPP1R16A";class_code "=";oId "RPE_Fetal.Tissue_00651302";is.last "FALSE";is.first "FALSE";is.singleExon "FALSE"
chr8	transdecoder	CDS	144501129	144501294	.	+	1	transcript_id "DNTX_00228597";transcript_type "protein_coding";transcript_biotype "protein_coding";gene_id "XLOC_028721";gene_name "PPP1R16A";class_code "=";oId "RPE_Fetal.Tissue_00651302";is.last "FALSE";is.first "FALSE";is.singleExon "FALSE"
chr8	transdecoder	CDS	144501520	144501900	.	+	0	transcript_id "DNTX_00228597";transcript_type "protein_coding";transcript_biotype "protein_coding";gene_id "XLOC_028721";gene_name "PPP1R16A";class_code "=";oId "RPE_Fetal.Tissue_00651302";is.last "FALSE";is.first "FALSE";is.singleExon "FALSE"
chr8	transdecoder	stop_codon	144501901	144501903	.	+	0	transcript_id "DNTX_00228597";transcript_type "protein_coding";transcript_biotype "protein_coding";gene_id "XLOC_028721";gene_name "PPP1R16A";class_code "=";oId "RPE_Fetal.Tissue_00651302";is.last "FALSE";is.first "FALSE";is.singleExon "FALSE"
chr8	transdecoder	three_prime_UTR	144501904	144502120	.	+	.	transcript_id "DNTX_00228597";transcript_type "protein_coding";transcript_biotype "protein_coding";gene_id "XLOC_028721";gene_name "PPP1R16A";class_code "=";oId "RPE_Fetal.Tissue_00651302";is.last "FALSE";is.first "FALSE";is.singleExon "FALSE"
chr8	StringTie	transcript	144497346	144500612	.	+	.	transcript_id "DNTX_00233430";transcript_type "noncoding";transcript_biotype "noncoding";gene_id "XLOC_028721";gene_name "PPP1R16A";class_code "=";oId "Cornea_Fetal.Tissue_00143745";is.last "FALSE";is.first "FALSE";is.singleExon "FALSE"
chr8	StringTie	exon	144497346	144497453	.	+	.	transcript_id "DNTX_00233430";transcript_type "noncoding";transcript_biotype "noncoding";exon_number "1";gene_id "XLOC_028721";gene_name "PPP1R16A";class_code "=";oId "Cornea_Fetal.Tissue_00143745";is.last "FALSE";is.first "TRUE";is.singleExon "FALSE"
chr8	StringTie	exon	144498770	144498840	.	+	.	transcript_id "DNTX_00233430";transcript_type "noncoding";transcript_biotype "noncoding";exon_number "2";gene_id "XLOC_028721";gene_name "PPP1R16A";class_code "=";oId "Cornea_Fetal.Tissue_00143745";is.last "FALSE";is.first "FALSE";is.singleExon "FALSE"
chr8	StringTie	exon	144498916	144499061	.	+	.	transcript_id "DNTX_00233430";transcript_type "noncoding";transcript_biotype "noncoding";exon_number "3";gene_id "XLOC_028721";gene_name "PPP1R16A";class_code "=";oId "Cornea_Fetal.Tissue_00143745";is.last "FALSE";is.first "FALSE";is.singleExon "FALSE"
chr8	StringTie	exon	144500096	144500391	.	+	.	transcript_id "DNTX_00233430";transcript_type "noncoding";transcript_biotype "noncoding";exon_number "4";gene_id "XLOC_028721";gene_name "PPP1R16A";class_code "=";oId "Cornea_Fetal.Tissue_00143745";is.last "FALSE";is.first "FALSE";is.singleExon "FALSE"
chr8	StringTie	exon	144500487	144500612	.	+	.	transcript_id "DNTX_00233430";transcript_type "noncoding";transcript_biotype "noncoding";exon_number "5";gene_id "XLOC_028721";gene_name "PPP1R16A";class_code "=";oId "Cornea_Fetal.Tissue_00143745";is.last "TRUE";is.first "FALSE";is.singleExon "FALSE"
chr8	StringTie	transcript	144501089	144502120	.	+	.	transcript_id "DNTX_00228598";transcript_type "noncoding";transcript_biotype "noncoding";gene_id "XLOC_028721";gene_name "PPP1R16A";class_code "=";oId "RPE_Fetal.Tissue_00651305";is.last "FALSE";is.first "FALSE";is.singleExon "FALSE"
chr8	StringTie	exon	144501089	144501294	.	+	.	transcript_id "DNTX_00228598";transcript_type "noncoding";transcript_biotype "noncoding";exon_number "1";gene_id "XLOC_028721";gene_name "PPP1R16A";class_code "=";oId "RPE_Fetal.Tissue_00651305";is.last "FALSE";is.first "TRUE";is.singleExon "FALSE"
chr8	StringTie	exon	144501520	144502120	.	+	.	transcript_id "DNTX_00228598";transcript_type "noncoding";transcript_biotype "noncoding";exon_number "2";gene_id "XLOC_028721";gene_name "PPP1R16A";class_code "=";oId "RPE_Fetal.Tissue_00651305";is.last "TRUE";is.first "FALSE";is.singleExon "FALSE"
chr8	transdecoder	gene	144478351	144511257	.	+	.	gene_id "XLOC_028721";gene_name "GPT";is.last "FALSE";is.first "FALSE";is.singleExon "FALSE"
chr8	transdecoder	transcript	144478351	144506405	.	+	.	transcript_id "DNTX_00234530";transcript_type "protein_coding";transcript_biotype "protein_coding";gene_id "XLOC_028721";gene_name "GPT";class_code "j";oId "Colon-Transverse_00346902";is.last "FALSE";is.first "FALSE";is.singleExon "FALSE"
chr8	transdecoder	exon	144478351	144478522	.	+	.	transcript_id "DNTX_00234530";transcript_type "protein_coding";transcript_biotype "protein_coding";exon_number "1";gene_id "XLOC_028721";gene_name "GPT";class_code "j";oId "Colon-Transverse_00346902";is.last "FALSE";is.first "TRUE";is.singleExon "FALSE"
chr8	transdecoder	exon	144490034	144490212	.	+	.	transcript_id "DNTX_00234530";transcript_type "protein_coding";transcript_biotype "protein_coding";exon_number "2";gene_id "XLOC_028721";gene_name "GPT";class_code "j";oId "Colon-Transverse_00346902";is.last "FALSE";is.first "FALSE";is.singleExon "FALSE"
chr8	transdecoder	exon	144496461	144497453	.	+	.	transcript_id "DNTX_00234530";transcript_type "protein_coding";transcript_biotype "protein_coding";exon_number "3";gene_id "XLOC_028721";gene_name "GPT";class_code "j";oId "Colon-Transverse_00346902";is.last "FALSE";is.first "FALSE";is.singleExon "FALSE"
chr8	transdecoder	exon	144498770	144498840	.	+	.	transcript_id "DNTX_00234530";transcript_type "protein_coding";transcript_biotype "protein_coding";exon_number "4";gene_id "XLOC_028721";gene_name "GPT";class_code "j";oId "Colon-Transverse_00346902";is.last "FALSE";is.first "FALSE";is.singleExon "FALSE"
chr8	transdecoder	exon	144498916	144499061	.	+	.	transcript_id "DNTX_00234530";transcript_type "protein_coding";transcript_biotype "protein_coding";exon_number "5";gene_id "XLOC_028721";gene_name "GPT";class_code "j";oId "Colon-Transverse_00346902";is.last "FALSE";is.first "FALSE";is.singleExon "FALSE"
chr8	transdecoder	exon	144500096	144500199	.	+	.	transcript_id "DNTX_00234530";transcript_type "protein_coding";transcript_biotype "protein_coding";exon_number "6";gene_id "XLOC_028721";gene_name "GPT";class_code "j";oId "Colon-Transverse_00346902";is.last "FALSE";is.first "FALSE";is.singleExon "FALSE"
chr8	transdecoder	exon	144500267	144500391	.	+	.	transcript_id "DNTX_00234530";transcript_type "protein_coding";transcript_biotype "protein_coding";exon_number "7";gene_id "XLOC_028721";gene_name "GPT";class_code "j";oId "Colon-Transverse_00346902";is.last "FALSE";is.first "FALSE";is.singleExon "FALSE"
chr8	transdecoder	exon	144500487	144500612	.	+	.	transcript_id "DNTX_00234530";transcript_type "protein_coding";transcript_biotype "protein_coding";exon_number "8";gene_id "XLOC_028721";gene_name "GPT";class_code "j";oId "Colon-Transverse_00346902";is.last "FALSE";is.first "FALSE";is.singleExon "FALSE"
chr8	transdecoder	exon	144500686	144500761	.	+	.	transcript_id "DNTX_00234530";transcript_type "protein_coding";transcript_biotype "protein_coding";exon_number "9";gene_id "XLOC_028721";gene_name "GPT";class_code "j";oId "Colon-Transverse_00346902";is.last "FALSE";is.first "FALSE";is.singleExon "FALSE"
chr8	transdecoder	exon	144500842	144500971	.	+	.	transcript_id "DNTX_00234530";transcript_type "protein_coding";transcript_biotype "protein_coding";exon_number "10";gene_id "XLOC_028721";gene_name "GPT";class_code "j";oId "Colon-Transverse_00346902";is.last "FALSE";is.first "FALSE";is.singleExon "FALSE"
chr8	transdecoder	exon	144501129	144501294	.	+	.	transcript_id "DNTX_00234530";transcript_type "protein_coding";transcript_biotype "protein_coding";exon_number "11";gene_id "XLOC_028721";gene_name "GPT";class_code "j";oId "Colon-Transverse_00346902";is.last "FALSE";is.first "FALSE";is.singleExon "FALSE"
chr8	transdecoder	exon	144501520	144503125	.	+	.	transcript_id "DNTX_00234530";transcript_type "protein_coding";transcript_biotype "protein_coding";exon_number "12";gene_id "XLOC_028721";gene_name "GPT";class_code "j";oId "Colon-Transverse_00346902";is.last "FALSE";novel_exon_id "nvl_exon191583";novel_exon_type "RI";is.first "FALSE";is.singleExon "FALSE"
chr8	transdecoder	exon	144504142	144504466	.	+	.	transcript_id "DNTX_00234530";transcript_type "protein_coding";transcript_biotype "protein_coding";exon_number "13";gene_id "XLOC_028721";gene_name "GPT";class_code "j";oId "Colon-Transverse_00346902";is.last "FALSE";novel_exon_id "nvl_exon191584";novel_exon_type "A5SS";is.first "FALSE";is.singleExon "FALSE"
chr8	transdecoder	exon	144504604	144504693	.	+	.	transcript_id "DNTX_00234530";transcript_type "protein_coding";transcript_biotype "protein_coding";exon_number "14";gene_id "XLOC_028721";gene_name "GPT";class_code "j";oId "Colon-Transverse_00346902";is.last "FALSE";is.first "FALSE";is.singleExon "FALSE"
chr8	transdecoder	exon	144504771	144504879	.	+	.	transcript_id "DNTX_00234530";transcript_type "protein_coding";transcript_biotype "protein_coding";exon_number "15";gene_id "XLOC_028721";gene_name "GPT";class_code "j";oId "Colon-Transverse_00346902";is.last "FALSE";is.first "FALSE";is.singleExon "FALSE"
chr8	transdecoder	exon	144504998	144505131	.	+	.	transcript_id "DNTX_00234530";transcript_type "protein_coding";transcript_biotype "protein_coding";exon_number "16";gene_id "XLOC_028721";gene_name "GPT";class_code "j";oId "Colon-Transverse_00346902";is.last "FALSE";is.first "FALSE";is.singleExon "FALSE"
chr8	transdecoder	exon	144505246	144505489	.	+	.	transcript_id "DNTX_00234530";transcript_type "protein_coding";transcript_biotype "protein_coding";exon_number "17";gene_id "XLOC_028721";gene_name "GPT";class_code "j";oId "Colon-Transverse_00346902";is.last "FALSE";is.first "FALSE";is.singleExon "FALSE"
chr8	transdecoder	exon	144505848	144505927	.	+	.	transcript_id "DNTX_00234530";transcript_type "protein_coding";transcript_biotype "protein_coding";exon_number "18";gene_id "XLOC_028721";gene_name "GPT";class_code "j";oId "Colon-Transverse_00346902";is.last "FALSE";is.first "FALSE";is.singleExon "FALSE"
chr8	transdecoder	exon	144505995	144506131	.	+	.	transcript_id "DNTX_00234530";transcript_type "protein_coding";transcript_biotype "protein_coding";exon_number "19";gene_id "XLOC_028721";gene_name "GPT";class_code "j";oId "Colon-Transverse_00346902";is.last "FALSE";is.first "FALSE";is.singleExon "FALSE"
chr8	transdecoder	exon	144506232	144506405	.	+	.	transcript_id "DNTX_00234530";transcript_type "protein_coding";transcript_biotype "protein_coding";exon_number "20";gene_id "XLOC_028721";gene_name "GPT";class_code "j";oId "Colon-Transverse_00346902";is.last "TRUE";novel_exon_id "nvl_exon191585";novel_exon_type "RI";is.first "FALSE";is.singleExon "FALSE"
chr8	transdecoder	five_prime_UTR	144478351	144478522	.	+	.	transcript_id "DNTX_00234530";transcript_type "protein_coding";transcript_biotype "protein_coding";gene_id "XLOC_028721";gene_name "GPT";class_code "j";oId "Colon-Transverse_00346902";is.last "FALSE";is.first "TRUE";is.singleExon "FALSE"
chr8	transdecoder	five_prime_UTR	144490034	144490212	.	+	.	transcript_id "DNTX_00234530";transcript_type "protein_coding";transcript_biotype "protein_coding";gene_id "XLOC_028721";gene_name "GPT";class_code "j";oId "Colon-Transverse_00346902";is.last "FALSE";is.first "FALSE";is.singleExon "FALSE"
chr8	transdecoder	five_prime_UTR	144496461	144497194	.	+	.	transcript_id "DNTX_00234530";transcript_type "protein_coding";transcript_biotype "protein_coding";gene_id "XLOC_028721";gene_name "GPT";class_code "j";oId "Colon-Transverse_00346902";is.last "FALSE";is.first "FALSE";is.singleExon "FALSE"
chr8	transdecoder	start_codon	144497195	144497197	.	+	0	transcript_id "DNTX_00234530";transcript_type "protein_coding";transcript_biotype "protein_coding";gene_id "XLOC_028721";gene_name "GPT";class_code "j";oId "Colon-Transverse_00346902";is.last "FALSE";is.first "FALSE";is.singleExon "FALSE"
chr8	transdecoder	CDS	144497195	144497453	.	+	0	transcript_id "DNTX_00234530";transcript_type "protein_coding";transcript_biotype "protein_coding";gene_id "XLOC_028721";gene_name "GPT";class_code "j";oId "Colon-Transverse_00346902";is.last "FALSE";is.first "FALSE";is.singleExon "FALSE"
chr8	transdecoder	CDS	144498770	144498840	.	+	2	transcript_id "DNTX_00234530";transcript_type "protein_coding";transcript_biotype "protein_coding";gene_id "XLOC_028721";gene_name "GPT";class_code "j";oId "Colon-Transverse_00346902";is.last "FALSE";is.first "FALSE";is.singleExon "FALSE"
chr8	transdecoder	CDS	144498916	144499061	.	+	0	transcript_id "DNTX_00234530";transcript_type "protein_coding";transcript_biotype "protein_coding";gene_id "XLOC_028721";gene_name "GPT";class_code "j";oId "Colon-Transverse_00346902";is.last "FALSE";is.first "FALSE";is.singleExon "FALSE"
chr8	transdecoder	CDS	144500096	144500199	.	+	1	transcript_id "DNTX_00234530";transcript_type "protein_coding";transcript_biotype "protein_coding";gene_id "XLOC_028721";gene_name "GPT";class_code "j";oId "Colon-Transverse_00346902";is.last "FALSE";is.first "FALSE";is.singleExon "FALSE"
chr8	transdecoder	CDS	144500267	144500391	.	+	2	transcript_id "DNTX_00234530";transcript_type "protein_coding";transcript_biotype "protein_coding";gene_id "XLOC_028721";gene_name "GPT";class_code "j";oId "Colon-Transverse_00346902";is.last "FALSE";is.first "FALSE";is.singleExon "FALSE"
chr8	transdecoder	CDS	144500487	144500612	.	+	0	transcript_id "DNTX_00234530";transcript_type "protein_coding";transcript_biotype "protein_coding";gene_id "XLOC_028721";gene_name "GPT";class_code "j";oId "Colon-Transverse_00346902";is.last "FALSE";is.first "FALSE";is.singleExon "FALSE"
chr8	transdecoder	CDS	144500686	144500761	.	+	0	transcript_id "DNTX_00234530";transcript_type "protein_coding";transcript_biotype "protein_coding";gene_id "XLOC_028721";gene_name "GPT";class_code "j";oId "Colon-Transverse_00346902";is.last "FALSE";is.first "FALSE";is.singleExon "FALSE"
chr8	transdecoder	CDS	144500842	144500971	.	+	2	transcript_id "DNTX_00234530";transcript_type "protein_coding";transcript_biotype "protein_coding";gene_id "XLOC_028721";gene_name "GPT";class_code "j";oId "Colon-Transverse_00346902";is.last "FALSE";is.first "FALSE";is.singleExon "FALSE"
chr8	transdecoder	CDS	144501129	144501294	.	+	1	transcript_id "DNTX_00234530";transcript_type "protein_coding";transcript_biotype "protein_coding";gene_id "XLOC_028721";gene_name "GPT";class_code "j";oId "Colon-Transverse_00346902";is.last "FALSE";is.first "FALSE";is.singleExon "FALSE"
chr8	transdecoder	CDS	144501520	144501900	.	+	0	transcript_id "DNTX_00234530";transcript_type "protein_coding";transcript_biotype "protein_coding";gene_id "XLOC_028721";gene_name "GPT";class_code "j";oId "Colon-Transverse_00346902";is.last "FALSE";is.first "FALSE";is.singleExon "FALSE"
chr8	transdecoder	stop_codon	144501901	144501903	.	+	0	transcript_id "DNTX_00234530";transcript_type "protein_coding";transcript_biotype "protein_coding";gene_id "XLOC_028721";gene_name "GPT";class_code "j";oId "Colon-Transverse_00346902";is.last "FALSE";is.first "FALSE";is.singleExon "FALSE"
chr8	transdecoder	three_prime_UTR	144501904	144503125	.	+	.	transcript_id "DNTX_00234530";transcript_type "protein_coding";transcript_biotype "protein_coding";gene_id "XLOC_028721";gene_name "GPT";class_code "j";oId "Colon-Transverse_00346902";is.last "FALSE";is.first "FALSE";is.singleExon "FALSE"
chr8	transdecoder	three_prime_UTR	144504142	144504466	.	+	.	transcript_id "DNTX_00234530";transcript_type "protein_coding";transcript_biotype "protein_coding";gene_id "XLOC_028721";gene_name "GPT";class_code "j";oId "Colon-Transverse_00346902";is.last "FALSE";novel_exon_id "nvl_exon191584";novel_exon_type "A5SS";is.first "FALSE";is.singleExon "FALSE"
chr8	transdecoder	three_prime_UTR	144504604	144504693	.	+	.	transcript_id "DNTX_00234530";transcript_type "protein_coding";transcript_biotype "protein_coding";gene_id "XLOC_028721";gene_name "GPT";class_code "j";oId "Colon-Transverse_00346902";is.last "FALSE";is.first "FALSE";is.singleExon "FALSE"
chr8	transdecoder	three_prime_UTR	144504771	144504879	.	+	.	transcript_id "DNTX_00234530";transcript_type "protein_coding";transcript_biotype "protein_coding";gene_id "XLOC_028721";gene_name "GPT";class_code "j";oId "Colon-Transverse_00346902";is.last "FALSE";is.first "FALSE";is.singleExon "FALSE"
chr8	transdecoder	three_prime_UTR	144504998	144505131	.	+	.	transcript_id "DNTX_00234530";transcript_type "protein_coding";transcript_biotype "protein_coding";gene_id "XLOC_028721";gene_name "GPT";class_code "j";oId "Colon-Transverse_00346902";is.last "FALSE";is.first "FALSE";is.singleExon "FALSE"
chr8	transdecoder	three_prime_UTR	144505246	144505489	.	+	.	transcript_id "DNTX_00234530";transcript_type "protein_coding";transcript_biotype "protein_coding";gene_id "XLOC_028721";gene_name "GPT";class_code "j";oId "Colon-Transverse_00346902";is.last "FALSE";is.first "FALSE";is.singleExon "FALSE"
chr8	transdecoder	three_prime_UTR	144505848	144505927	.	+	.	transcript_id "DNTX_00234530";transcript_type "protein_coding";transcript_biotype "protein_coding";gene_id "XLOC_028721";gene_name "GPT";class_code "j";oId "Colon-Transverse_00346902";is.last "FALSE";is.first "FALSE";is.singleExon "FALSE"
chr8	transdecoder	three_prime_UTR	144505995	144506131	.	+	.	transcript_id "DNTX_00234530";transcript_type "protein_coding";transcript_biotype "protein_coding";gene_id "XLOC_028721";gene_name "GPT";class_code "j";oId "Colon-Transverse_00346902";is.last "FALSE";is.first "FALSE";is.singleExon "FALSE"
chr8	transdecoder	three_prime_UTR	144506232	144506405	.	+	.	transcript_id "DNTX_00234530";transcript_type "protein_coding";transcript_biotype "protein_coding";gene_id "XLOC_028721";gene_name "GPT";class_code "j";oId "Colon-Transverse_00346902";is.last "TRUE";novel_exon_id "nvl_exon191585";novel_exon_type "RI";is.first "FALSE";is.singleExon "FALSE"
chr8	transdecoder	transcript	144502434	144507171	.	+	.	transcript_id "DNTX_00232072";transcript_type "protein_coding";transcript_biotype "protein_coding";gene_id "XLOC_028721";gene_name "GPT";class_code "j";oId "Heart-LeftVentricle_00303242";is.last "FALSE";is.first "FALSE";is.singleExon "FALSE"
chr8	transdecoder	exon	144502434	144503125	.	+	.	transcript_id "DNTX_00232072";transcript_type "protein_coding";transcript_biotype "protein_coding";exon_number "1";gene_id "XLOC_028721";gene_name "GPT";class_code "j";oId "Heart-LeftVentricle_00303242";is.last "FALSE";novel_exon_id "nvl_exon191586";novel_exon_type "novel_TSS";is.first "TRUE";is.singleExon "FALSE"
chr8	transdecoder	exon	144504142	144504466	.	+	.	transcript_id "DNTX_00232072";transcript_type "protein_coding";transcript_biotype "protein_coding";exon_number "2";gene_id "XLOC_028721";gene_name "GPT";class_code "j";oId "Heart-LeftVentricle_00303242";is.last "FALSE";novel_exon_id "nvl_exon191584";novel_exon_type "A5SS";is.first "FALSE";is.singleExon "FALSE"
chr8	transdecoder	exon	144504604	144504693	.	+	.	transcript_id "DNTX_00232072";transcript_type "protein_coding";transcript_biotype "protein_coding";exon_number "3";gene_id "XLOC_028721";gene_name "GPT";class_code "j";oId "Heart-LeftVentricle_00303242";is.last "FALSE";is.first "FALSE";is.singleExon "FALSE"
chr8	transdecoder	exon	144504771	144504879	.	+	.	transcript_id "DNTX_00232072";transcript_type "protein_coding";transcript_biotype "protein_coding";exon_number "4";gene_id "XLOC_028721";gene_name "GPT";class_code "j";oId "Heart-LeftVentricle_00303242";is.last "FALSE";is.first "FALSE";is.singleExon "FALSE"
chr8	transdecoder	exon	144504998	144505131	.	+	.	transcript_id "DNTX_00232072";transcript_type "protein_coding";transcript_biotype "protein_coding";exon_number "5";gene_id "XLOC_028721";gene_name "GPT";class_code "j";oId "Heart-LeftVentricle_00303242";is.last "FALSE";is.first "FALSE";is.singleExon "FALSE"
chr8	transdecoder	exon	144505246	144505489	.	+	.	transcript_id "DNTX_00232072";transcript_type "protein_coding";transcript_biotype "protein_coding";exon_number "6";gene_id "XLOC_028721";gene_name "GPT";class_code "j";oId "Heart-LeftVentricle_00303242";is.last "FALSE";is.first "FALSE";is.singleExon "FALSE"
chr8	transdecoder	exon	144505848	144505927	.	+	.	transcript_id "DNTX_00232072";transcript_type "protein_coding";transcript_biotype "protein_coding";exon_number "7";gene_id "XLOC_028721";gene_name "GPT";class_code "j";oId "Heart-LeftVentricle_00303242";is.last "FALSE";is.first "FALSE";is.singleExon "FALSE"
chr8	transdecoder	exon	144505995	144506131	.	+	.	transcript_id "DNTX_00232072";transcript_type "protein_coding";transcript_biotype "protein_coding";exon_number "8";gene_id "XLOC_028721";gene_name "GPT";class_code "j";oId "Heart-LeftVentricle_00303242";is.last "FALSE";is.first "FALSE";is.singleExon "FALSE"
chr8	transdecoder	exon	144506232	144506406	.	+	.	transcript_id "DNTX_00232072";transcript_type "protein_coding";transcript_biotype "protein_coding";exon_number "9";gene_id "XLOC_028721";gene_name "GPT";class_code "j";oId "Heart-LeftVentricle_00303242";is.last "FALSE";is.first "FALSE";is.singleExon "FALSE"
chr8	transdecoder	exon	144506501	144506656	.	+	.	transcript_id "DNTX_00232072";transcript_type "protein_coding";transcript_biotype "protein_coding";exon_number "10";gene_id "XLOC_028721";gene_name "GPT";class_code "j";oId "Heart-LeftVentricle_00303242";is.last "FALSE";is.first "FALSE";is.singleExon "FALSE"
chr8	transdecoder	exon	144506731	144506843	.	+	.	transcript_id "DNTX_00232072";transcript_type "protein_coding";transcript_biotype "protein_coding";exon_number "11";gene_id "XLOC_028721";gene_name "GPT";class_code "j";oId "Heart-LeftVentricle_00303242";is.last "FALSE";is.first "FALSE";is.singleExon "FALSE"
chr8	transdecoder	exon	144506910	144507171	.	+	.	transcript_id "DNTX_00232072";transcript_type "protein_coding";transcript_biotype "protein_coding";exon_number "12";gene_id "XLOC_028721";gene_name "GPT";class_code "j";oId "Heart-LeftVentricle_00303242";is.last "TRUE";is.first "FALSE";is.singleExon "FALSE"
chr8	transdecoder	five_prime_UTR	144502434	144503125	.	+	.	transcript_id "DNTX_00232072";transcript_type "protein_coding";transcript_biotype "protein_coding";gene_id "XLOC_028721";gene_name "GPT";class_code "j";oId "Heart-LeftVentricle_00303242";is.last "FALSE";novel_exon_id "nvl_exon191586";novel_exon_type "novel_TSS";is.first "TRUE";is.singleExon "FALSE"
chr8	transdecoder	five_prime_UTR	144504142	144504304	.	+	.	transcript_id "DNTX_00232072";transcript_type "protein_coding";transcript_biotype "protein_coding";gene_id "XLOC_028721";gene_name "GPT";class_code "j";oId "Heart-LeftVentricle_00303242";is.last "FALSE";is.first "FALSE";is.singleExon "FALSE"
chr8	transdecoder	start_codon	144504305	144504307	.	+	0	transcript_id "DNTX_00232072";transcript_type "protein_coding";transcript_biotype "protein_coding";gene_id "XLOC_028721";gene_name "GPT";class_code "j";oId "Heart-LeftVentricle_00303242";is.last "FALSE";is.first "FALSE";is.singleExon "FALSE"
chr8	transdecoder	CDS	144504305	144504466	.	+	0	transcript_id "DNTX_00232072";transcript_type "protein_coding";transcript_biotype "protein_coding";gene_id "XLOC_028721";gene_name "GPT";class_code "j";oId "Heart-LeftVentricle_00303242";is.last "FALSE";is.first "FALSE";is.singleExon "FALSE"
chr8	transdecoder	CDS	144504604	144504693	.	+	0	transcript_id "DNTX_00232072";transcript_type "protein_coding";transcript_biotype "protein_coding";gene_id "XLOC_028721";gene_name "GPT";class_code "j";oId "Heart-LeftVentricle_00303242";is.last "FALSE";is.first "FALSE";is.singleExon "FALSE"
chr8	transdecoder	CDS	144504771	144504879	.	+	0	transcript_id "DNTX_00232072";transcript_type "protein_coding";transcript_biotype "protein_coding";gene_id "XLOC_028721";gene_name "GPT";class_code "j";oId "Heart-LeftVentricle_00303242";is.last "FALSE";is.first "FALSE";is.singleExon "FALSE"
chr8	transdecoder	CDS	144504998	144505131	.	+	2	transcript_id "DNTX_00232072";transcript_type "protein_coding";transcript_biotype "protein_coding";gene_id "XLOC_028721";gene_name "GPT";class_code "j";oId "Heart-LeftVentricle_00303242";is.last "FALSE";is.first "FALSE";is.singleExon "FALSE"
chr8	transdecoder	CDS	144505246	144505489	.	+	0	transcript_id "DNTX_00232072";transcript_type "protein_coding";transcript_biotype "protein_coding";gene_id "XLOC_028721";gene_name "GPT";class_code "j";oId "Heart-LeftVentricle_00303242";is.last "FALSE";is.first "FALSE";is.singleExon "FALSE"
chr8	transdecoder	CDS	144505848	144505927	.	+	2	transcript_id "DNTX_00232072";transcript_type "protein_coding";transcript_biotype "protein_coding";gene_id "XLOC_028721";gene_name "GPT";class_code "j";oId "Heart-LeftVentricle_00303242";is.last "FALSE";is.first "FALSE";is.singleExon "FALSE"
chr8	transdecoder	CDS	144505995	144506131	.	+	0	transcript_id "DNTX_00232072";transcript_type "protein_coding";transcript_biotype "protein_coding";gene_id "XLOC_028721";gene_name "GPT";class_code "j";oId "Heart-LeftVentricle_00303242";is.last "FALSE";is.first "FALSE";is.singleExon "FALSE"
chr8	transdecoder	CDS	144506232	144506406	.	+	1	transcript_id "DNTX_00232072";transcript_type "protein_coding";transcript_biotype "protein_coding";gene_id "XLOC_028721";gene_name "GPT";class_code "j";oId "Heart-LeftVentricle_00303242";is.last "FALSE";is.first "FALSE";is.singleExon "FALSE"
chr8	transdecoder	CDS	144506501	144506656	.	+	0	transcript_id "DNTX_00232072";transcript_type "protein_coding";transcript_biotype "protein_coding";gene_id "XLOC_028721";gene_name "GPT";class_code "j";oId "Heart-LeftVentricle_00303242";is.last "FALSE";is.first "FALSE";is.singleExon "FALSE"
chr8	transdecoder	CDS	144506731	144506843	.	+	0	transcript_id "DNTX_00232072";transcript_type "protein_coding";transcript_biotype "protein_coding";gene_id "XLOC_028721";gene_name "GPT";class_code "j";oId "Heart-LeftVentricle_00303242";is.last "FALSE";is.first "FALSE";is.singleExon "FALSE"
chr8	transdecoder	CDS	144506910	144506997	.	+	1	transcript_id "DNTX_00232072";transcript_type "protein_coding";transcript_biotype "protein_coding";gene_id "XLOC_028721";gene_name "GPT";class_code "j";oId "Heart-LeftVentricle_00303242";is.last "FALSE";is.first "FALSE";is.singleExon "FALSE"
chr8	transdecoder	stop_codon	144506998	144507000	.	+	0	transcript_id "DNTX_00232072";transcript_type "protein_coding";transcript_biotype "protein_coding";gene_id "XLOC_028721";gene_name "GPT";class_code "j";oId "Heart-LeftVentricle_00303242";is.last "FALSE";is.first "FALSE";is.singleExon "FALSE"
chr8	transdecoder	three_prime_UTR	144507001	144507171	.	+	.	transcript_id "DNTX_00232072";transcript_type "protein_coding";transcript_biotype "protein_coding";gene_id "XLOC_028721";gene_name "GPT";class_code "j";oId "Heart-LeftVentricle_00303242";is.last "FALSE";is.first "FALSE";is.singleExon "FALSE"
chr8	transdecoder	transcript	144502973	144506405	.	+	.	transcript_id "DNTX_00230983";transcript_type "protein_coding";transcript_biotype "protein_coding";gene_id "XLOC_028721";gene_name "GPT";class_code "n";oId "Liver_00314913";is.last "FALSE";is.first "FALSE";is.singleExon "FALSE"
chr8	transdecoder	exon	144502973	144504466	.	+	.	transcript_id "DNTX_00230983";transcript_type "protein_coding";transcript_biotype "protein_coding";exon_number "1";gene_id "XLOC_028721";gene_name "GPT";class_code "n";oId "Liver_00314913";is.last "FALSE";novel_exon_id "nvl_exon191587";novel_exon_type "RI";is.first "TRUE";is.singleExon "FALSE"
chr8	transdecoder	exon	144504604	144504693	.	+	.	transcript_id "DNTX_00230983";transcript_type "protein_coding";transcript_biotype "protein_coding";exon_number "2";gene_id "XLOC_028721";gene_name "GPT";class_code "n";oId "Liver_00314913";is.last "FALSE";is.first "FALSE";is.singleExon "FALSE"
chr8	transdecoder	exon	144504771	144504879	.	+	.	transcript_id "DNTX_00230983";transcript_type "protein_coding";transcript_biotype "protein_coding";exon_number "3";gene_id "XLOC_028721";gene_name "GPT";class_code "n";oId "Liver_00314913";is.last "FALSE";is.first "FALSE";is.singleExon "FALSE"
chr8	transdecoder	exon	144504998	144505131	.	+	.	transcript_id "DNTX_00230983";transcript_type "protein_coding";transcript_biotype "protein_coding";exon_number "4";gene_id "XLOC_028721";gene_name "GPT";class_code "n";oId "Liver_00314913";is.last "FALSE";is.first "FALSE";is.singleExon "FALSE"
chr8	transdecoder	exon	144505246	144505489	.	+	.	transcript_id "DNTX_00230983";transcript_type "protein_coding";transcript_biotype "protein_coding";exon_number "5";gene_id "XLOC_028721";gene_name "GPT";class_code "n";oId "Liver_00314913";is.last "FALSE";is.first "FALSE";is.singleExon "FALSE"
chr8	transdecoder	exon	144505848	144505927	.	+	.	transcript_id "DNTX_00230983";transcript_type "protein_coding";transcript_biotype "protein_coding";exon_number "6";gene_id "XLOC_028721";gene_name "GPT";class_code "n";oId "Liver_00314913";is.last "FALSE";is.first "FALSE";is.singleExon "FALSE"
chr8	transdecoder	exon	144505995	144506405	.	+	.	transcript_id "DNTX_00230983";transcript_type "protein_coding";transcript_biotype "protein_coding";exon_number "7";gene_id "XLOC_028721";gene_name "GPT";class_code "n";oId "Liver_00314913";is.last "TRUE";novel_exon_id "nvl_exon191588";novel_exon_type "RI";is.first "FALSE";is.singleExon "FALSE"
chr8	transdecoder	five_prime_UTR	144502973	144504304	.	+	.	transcript_id "DNTX_00230983";transcript_type "protein_coding";transcript_biotype "protein_coding";gene_id "XLOC_028721";gene_name "GPT";class_code "n";oId "Liver_00314913";is.last "FALSE";is.first "FALSE";is.singleExon "FALSE"
chr8	transdecoder	start_codon	144504305	144504307	.	+	0	transcript_id "DNTX_00230983";transcript_type "protein_coding";transcript_biotype "protein_coding";gene_id "XLOC_028721";gene_name "GPT";class_code "n";oId "Liver_00314913";is.last "FALSE";is.first "FALSE";is.singleExon "FALSE"
chr8	transdecoder	CDS	144504305	144504466	.	+	0	transcript_id "DNTX_00230983";transcript_type "protein_coding";transcript_biotype "protein_coding";gene_id "XLOC_028721";gene_name "GPT";class_code "n";oId "Liver_00314913";is.last "FALSE";is.first "FALSE";is.singleExon "FALSE"
chr8	transdecoder	CDS	144504604	144504693	.	+	0	transcript_id "DNTX_00230983";transcript_type "protein_coding";transcript_biotype "protein_coding";gene_id "XLOC_028721";gene_name "GPT";class_code "n";oId "Liver_00314913";is.last "FALSE";is.first "FALSE";is.singleExon "FALSE"
chr8	transdecoder	CDS	144504771	144504879	.	+	0	transcript_id "DNTX_00230983";transcript_type "protein_coding";transcript_biotype "protein_coding";gene_id "XLOC_028721";gene_name "GPT";class_code "n";oId "Liver_00314913";is.last "FALSE";is.first "FALSE";is.singleExon "FALSE"
chr8	transdecoder	CDS	144504998	144505131	.	+	2	transcript_id "DNTX_00230983";transcript_type "protein_coding";transcript_biotype "protein_coding";gene_id "XLOC_028721";gene_name "GPT";class_code "n";oId "Liver_00314913";is.last "FALSE";is.first "FALSE";is.singleExon "FALSE"
chr8	transdecoder	CDS	144505246	144505489	.	+	0	transcript_id "DNTX_00230983";transcript_type "protein_coding";transcript_biotype "protein_coding";gene_id "XLOC_028721";gene_name "GPT";class_code "n";oId "Liver_00314913";is.last "FALSE";is.first "FALSE";is.singleExon "FALSE"
chr8	transdecoder	CDS	144505848	144505927	.	+	2	transcript_id "DNTX_00230983";transcript_type "protein_coding";transcript_biotype "protein_coding";gene_id "XLOC_028721";gene_name "GPT";class_code "n";oId "Liver_00314913";is.last "FALSE";is.first "FALSE";is.singleExon "FALSE"
chr8	transdecoder	CDS	144505995	144506213	.	+	0	transcript_id "DNTX_00230983";transcript_type "protein_coding";transcript_biotype "protein_coding";gene_id "XLOC_028721";gene_name "GPT";class_code "n";oId "Liver_00314913";is.last "FALSE";is.first "FALSE";is.singleExon "FALSE"
chr8	transdecoder	stop_codon	144506214	144506216	.	+	0	transcript_id "DNTX_00230983";transcript_type "protein_coding";transcript_biotype "protein_coding";gene_id "XLOC_028721";gene_name "GPT";class_code "n";oId "Liver_00314913";is.last "FALSE";is.first "FALSE";is.singleExon "FALSE"
chr8	transdecoder	three_prime_UTR	144506217	144506405	.	+	.	transcript_id "DNTX_00230983";transcript_type "protein_coding";transcript_biotype "protein_coding";gene_id "XLOC_028721";gene_name "GPT";class_code "n";oId "Liver_00314913";is.last "FALSE";is.first "FALSE";is.singleExon "FALSE"
chr8	transdecoder	transcript	144502973	144507174	.	+	.	transcript_id "DNTX_00232074";transcript_type "protein_coding";transcript_biotype "protein_coding";gene_id "XLOC_028721";gene_name "GPT";class_code "=";oId "Heart-LeftVentricle_00301485";is.last "FALSE";is.first "FALSE";is.singleExon "FALSE"
chr8	transdecoder	exon	144502973	144503125	.	+	.	transcript_id "DNTX_00232074";transcript_type "protein_coding";transcript_biotype "protein_coding";exon_number "1";gene_id "XLOC_028721";gene_name "GPT";class_code "=";oId "Heart-LeftVentricle_00301485";is.last "FALSE";is.first "TRUE";is.singleExon "FALSE"
chr8	transdecoder	exon	144504301	144504466	.	+	.	transcript_id "DNTX_00232074";transcript_type "protein_coding";transcript_biotype "protein_coding";exon_number "2";gene_id "XLOC_028721";gene_name "GPT";class_code "=";oId "Heart-LeftVentricle_00301485";is.last "FALSE";is.first "FALSE";is.singleExon "FALSE"
chr8	transdecoder	exon	144504604	144504693	.	+	.	transcript_id "DNTX_00232074";transcript_type "protein_coding";transcript_biotype "protein_coding";exon_number "3";gene_id "XLOC_028721";gene_name "GPT";class_code "=";oId "Heart-LeftVentricle_00301485";is.last "FALSE";is.first "FALSE";is.singleExon "FALSE"
chr8	transdecoder	exon	144504771	144504879	.	+	.	transcript_id "DNTX_00232074";transcript_type "protein_coding";transcript_biotype "protein_coding";exon_number "4";gene_id "XLOC_028721";gene_name "GPT";class_code "=";oId "Heart-LeftVentricle_00301485";is.last "FALSE";is.first "FALSE";is.singleExon "FALSE"
chr8	transdecoder	exon	144504998	144505131	.	+	.	transcript_id "DNTX_00232074";transcript_type "protein_coding";transcript_biotype "protein_coding";exon_number "5";gene_id "XLOC_028721";gene_name "GPT";class_code "=";oId "Heart-LeftVentricle_00301485";is.last "FALSE";is.first "FALSE";is.singleExon "FALSE"
chr8	transdecoder	exon	144505246	144505489	.	+	.	transcript_id "DNTX_00232074";transcript_type "protein_coding";transcript_biotype "protein_coding";exon_number "6";gene_id "XLOC_028721";gene_name "GPT";class_code "=";oId "Heart-LeftVentricle_00301485";is.last "FALSE";is.first "FALSE";is.singleExon "FALSE"
chr8	transdecoder	exon	144505848	144505927	.	+	.	transcript_id "DNTX_00232074";transcript_type "protein_coding";transcript_biotype "protein_coding";exon_number "7";gene_id "XLOC_028721";gene_name "GPT";class_code "=";oId "Heart-LeftVentricle_00301485";is.last "FALSE";is.first "FALSE";is.singleExon "FALSE"
chr8	transdecoder	exon	144505995	144506131	.	+	.	transcript_id "DNTX_00232074";transcript_type "protein_coding";transcript_biotype "protein_coding";exon_number "8";gene_id "XLOC_028721";gene_name "GPT";class_code "=";oId "Heart-LeftVentricle_00301485";is.last "FALSE";is.first "FALSE";is.singleExon "FALSE"
chr8	transdecoder	exon	144506232	144506406	.	+	.	transcript_id "DNTX_00232074";transcript_type "protein_coding";transcript_biotype "protein_coding";exon_number "9";gene_id "XLOC_028721";gene_name "GPT";class_code "=";oId "Heart-LeftVentricle_00301485";is.last "FALSE";is.first "FALSE";is.singleExon "FALSE"
chr8	transdecoder	exon	144506501	144506656	.	+	.	transcript_id "DNTX_00232074";transcript_type "protein_coding";transcript_biotype "protein_coding";exon_number "10";gene_id "XLOC_028721";gene_name "GPT";class_code "=";oId "Heart-LeftVentricle_00301485";is.last "FALSE";is.first "FALSE";is.singleExon "FALSE"
chr8	transdecoder	exon	144506731	144506843	.	+	.	transcript_id "DNTX_00232074";transcript_type "protein_coding";transcript_biotype "protein_coding";exon_number "11";gene_id "XLOC_028721";gene_name "GPT";class_code "=";oId "Heart-LeftVentricle_00301485";is.last "FALSE";is.first "FALSE";is.singleExon "FALSE"
chr8	transdecoder	exon	144506910	144507174	.	+	.	transcript_id "DNTX_00232074";transcript_type "protein_coding";transcript_biotype "protein_coding";exon_number "12";gene_id "XLOC_028721";gene_name "GPT";class_code "=";oId "Heart-LeftVentricle_00301485";is.last "TRUE";is.first "FALSE";is.singleExon "FALSE"
chr8	transdecoder	five_prime_UTR	144502973	144503125	.	+	.	transcript_id "DNTX_00232074";transcript_type "protein_coding";transcript_biotype "protein_coding";gene_id "XLOC_028721";gene_name "GPT";class_code "=";oId "Heart-LeftVentricle_00301485";is.last "FALSE";is.first "TRUE";is.singleExon "FALSE"
chr8	transdecoder	five_prime_UTR	144504301	144504304	.	+	.	transcript_id "DNTX_00232074";transcript_type "protein_coding";transcript_biotype "protein_coding";gene_id "XLOC_028721";gene_name "GPT";class_code "=";oId "Heart-LeftVentricle_00301485";is.last "FALSE";is.first "FALSE";is.singleExon "FALSE"
chr8	transdecoder	start_codon	144504305	144504307	.	+	0	transcript_id "DNTX_00232074";transcript_type "protein_coding";transcript_biotype "protein_coding";gene_id "XLOC_028721";gene_name "GPT";class_code "=";oId "Heart-LeftVentricle_00301485";is.last "FALSE";is.first "FALSE";is.singleExon "FALSE"
chr8	transdecoder	CDS	144504305	144504466	.	+	0	transcript_id "DNTX_00232074";transcript_type "protein_coding";transcript_biotype "protein_coding";gene_id "XLOC_028721";gene_name "GPT";class_code "=";oId "Heart-LeftVentricle_00301485";is.last "FALSE";is.first "FALSE";is.singleExon "FALSE"
chr8	transdecoder	CDS	144504604	144504693	.	+	0	transcript_id "DNTX_00232074";transcript_type "protein_coding";transcript_biotype "protein_coding";gene_id "XLOC_028721";gene_name "GPT";class_code "=";oId "Heart-LeftVentricle_00301485";is.last "FALSE";is.first "FALSE";is.singleExon "FALSE"
chr8	transdecoder	CDS	144504771	144504879	.	+	0	transcript_id "DNTX_00232074";transcript_type "protein_coding";transcript_biotype "protein_coding";gene_id "XLOC_028721";gene_name "GPT";class_code "=";oId "Heart-LeftVentricle_00301485";is.last "FALSE";is.first "FALSE";is.singleExon "FALSE"
chr8	transdecoder	CDS	144504998	144505131	.	+	2	transcript_id "DNTX_00232074";transcript_type "protein_coding";transcript_biotype "protein_coding";gene_id "XLOC_028721";gene_name "GPT";class_code "=";oId "Heart-LeftVentricle_00301485";is.last "FALSE";is.first "FALSE";is.singleExon "FALSE"
chr8	transdecoder	CDS	144505246	144505489	.	+	0	transcript_id "DNTX_00232074";transcript_type "protein_coding";transcript_biotype "protein_coding";gene_id "XLOC_028721";gene_name "GPT";class_code "=";oId "Heart-LeftVentricle_00301485";is.last "FALSE";is.first "FALSE";is.singleExon "FALSE"
chr8	transdecoder	CDS	144505848	144505927	.	+	2	transcript_id "DNTX_00232074";transcript_type "protein_coding";transcript_biotype "protein_coding";gene_id "XLOC_028721";gene_name "GPT";class_code "=";oId "Heart-LeftVentricle_00301485";is.last "FALSE";is.first "FALSE";is.singleExon "FALSE"
chr8	transdecoder	CDS	144505995	144506131	.	+	0	transcript_id "DNTX_00232074";transcript_type "protein_coding";transcript_biotype "protein_coding";gene_id "XLOC_028721";gene_name "GPT";class_code "=";oId "Heart-LeftVentricle_00301485";is.last "FALSE";is.first "FALSE";is.singleExon "FALSE"
chr8	transdecoder	CDS	144506232	144506406	.	+	1	transcript_id "DNTX_00232074";transcript_type "protein_coding";transcript_biotype "protein_coding";gene_id "XLOC_028721";gene_name "GPT";class_code "=";oId "Heart-LeftVentricle_00301485";is.last "FALSE";is.first "FALSE";is.singleExon "FALSE"
chr8	transdecoder	CDS	144506501	144506656	.	+	0	transcript_id "DNTX_00232074";transcript_type "protein_coding";transcript_biotype "protein_coding";gene_id "XLOC_028721";gene_name "GPT";class_code "=";oId "Heart-LeftVentricle_00301485";is.last "FALSE";is.first "FALSE";is.singleExon "FALSE"
chr8	transdecoder	CDS	144506731	144506843	.	+	0	transcript_id "DNTX_00232074";transcript_type "protein_coding";transcript_biotype "protein_coding";gene_id "XLOC_028721";gene_name "GPT";class_code "=";oId "Heart-LeftVentricle_00301485";is.last "FALSE";is.first "FALSE";is.singleExon "FALSE"
chr8	transdecoder	CDS	144506910	144506997	.	+	1	transcript_id "DNTX_00232074";transcript_type "protein_coding";transcript_biotype "protein_coding";gene_id "XLOC_028721";gene_name "GPT";class_code "=";oId "Heart-LeftVentricle_00301485";is.last "FALSE";is.first "FALSE";is.singleExon "FALSE"
chr8	transdecoder	stop_codon	144506998	144507000	.	+	0	transcript_id "DNTX_00232074";transcript_type "protein_coding";transcript_biotype "protein_coding";gene_id "XLOC_028721";gene_name "GPT";class_code "=";oId "Heart-LeftVentricle_00301485";is.last "FALSE";is.first "FALSE";is.singleExon "FALSE"
chr8	transdecoder	three_prime_UTR	144507001	144507174	.	+	.	transcript_id "DNTX_00232074";transcript_type "protein_coding";transcript_biotype "protein_coding";gene_id "XLOC_028721";gene_name "GPT";class_code "=";oId "Heart-LeftVentricle_00301485";is.last "FALSE";is.first "FALSE";is.singleExon "FALSE"
chr8	transdecoder	transcript	144502973	144511181	.	+	.	transcript_id "DNTX_00235060";transcript_type "protein_coding";transcript_biotype "protein_coding";gene_id "XLOC_028721";gene_name "GPT";class_code "j";oId "SmallIntestine-TerminalIleum_00375649";is.last "FALSE";is.first "FALSE";is.singleExon "FALSE"
chr8	transdecoder	exon	144502973	144503125	.	+	.	transcript_id "DNTX_00235060";transcript_type "protein_coding";transcript_biotype "protein_coding";exon_number "1";gene_id "XLOC_028721";gene_name "GPT";class_code "j";oId "SmallIntestine-TerminalIleum_00375649";is.last "FALSE";is.first "TRUE";is.singleExon "FALSE"
chr8	transdecoder	exon	144504142	144504466	.	+	.	transcript_id "DNTX_00235060";transcript_type "protein_coding";transcript_biotype "protein_coding";exon_number "2";gene_id "XLOC_028721";gene_name "GPT";class_code "j";oId "SmallIntestine-TerminalIleum_00375649";is.last "FALSE";novel_exon_id "nvl_exon191584";novel_exon_type "A5SS";is.first "FALSE";is.singleExon "FALSE"
chr8	transdecoder	exon	144504604	144504693	.	+	.	transcript_id "DNTX_00235060";transcript_type "protein_coding";transcript_biotype "protein_coding";exon_number "3";gene_id "XLOC_028721";gene_name "GPT";class_code "j";oId "SmallIntestine-TerminalIleum_00375649";is.last "FALSE";is.first "FALSE";is.singleExon "FALSE"
chr8	transdecoder	exon	144504771	144504879	.	+	.	transcript_id "DNTX_00235060";transcript_type "protein_coding";transcript_biotype "protein_coding";exon_number "4";gene_id "XLOC_028721";gene_name "GPT";class_code "j";oId "SmallIntestine-TerminalIleum_00375649";is.last "FALSE";is.first "FALSE";is.singleExon "FALSE"
chr8	transdecoder	exon	144504998	144505131	.	+	.	transcript_id "DNTX_00235060";transcript_type "protein_coding";transcript_biotype "protein_coding";exon_number "5";gene_id "XLOC_028721";gene_name "GPT";class_code "j";oId "SmallIntestine-TerminalIleum_00375649";is.last "FALSE";is.first "FALSE";is.singleExon "FALSE"
chr8	transdecoder	exon	144505246	144505489	.	+	.	transcript_id "DNTX_00235060";transcript_type "protein_coding";transcript_biotype "protein_coding";exon_number "6";gene_id "XLOC_028721";gene_name "GPT";class_code "j";oId "SmallIntestine-TerminalIleum_00375649";is.last "FALSE";is.first "FALSE";is.singleExon "FALSE"
chr8	transdecoder	exon	144505848	144505927	.	+	.	transcript_id "DNTX_00235060";transcript_type "protein_coding";transcript_biotype "protein_coding";exon_number "7";gene_id "XLOC_028721";gene_name "GPT";class_code "j";oId "SmallIntestine-TerminalIleum_00375649";is.last "FALSE";is.first "FALSE";is.singleExon "FALSE"
chr8	transdecoder	exon	144505995	144506131	.	+	.	transcript_id "DNTX_00235060";transcript_type "protein_coding";transcript_biotype "protein_coding";exon_number "8";gene_id "XLOC_028721";gene_name "GPT";class_code "j";oId "SmallIntestine-TerminalIleum_00375649";is.last "FALSE";is.first "FALSE";is.singleExon "FALSE"
chr8	transdecoder	exon	144506232	144506406	.	+	.	transcript_id "DNTX_00235060";transcript_type "protein_coding";transcript_biotype "protein_coding";exon_number "9";gene_id "XLOC_028721";gene_name "GPT";class_code "j";oId "SmallIntestine-TerminalIleum_00375649";is.last "FALSE";is.first "FALSE";is.singleExon "FALSE"
chr8	transdecoder	exon	144506501	144506656	.	+	.	transcript_id "DNTX_00235060";transcript_type "protein_coding";transcript_biotype "protein_coding";exon_number "10";gene_id "XLOC_028721";gene_name "GPT";class_code "j";oId "SmallIntestine-TerminalIleum_00375649";is.last "FALSE";is.first "FALSE";is.singleExon "FALSE"
chr8	transdecoder	exon	144506731	144506843	.	+	.	transcript_id "DNTX_00235060";transcript_type "protein_coding";transcript_biotype "protein_coding";exon_number "11";gene_id "XLOC_028721";gene_name "GPT";class_code "j";oId "SmallIntestine-TerminalIleum_00375649";is.last "FALSE";is.first "FALSE";is.singleExon "FALSE"
chr8	transdecoder	exon	144506910	144510015	.	+	.	transcript_id "DNTX_00235060";transcript_type "protein_coding";transcript_biotype "protein_coding";exon_number "12";gene_id "XLOC_028721";gene_name "GPT";class_code "j";oId "SmallIntestine-TerminalIleum_00375649";is.last "FALSE";novel_exon_id "nvl_exon191589";novel_exon_type "RI";is.first "FALSE";is.singleExon "FALSE"
chr8	transdecoder	exon	144510360	144510507	.	+	.	transcript_id "DNTX_00235060";transcript_type "protein_coding";transcript_biotype "protein_coding";exon_number "13";gene_id "XLOC_028721";gene_name "GPT";class_code "j";oId "SmallIntestine-TerminalIleum_00375649";is.last "FALSE";is.first "FALSE";is.singleExon "FALSE"
chr8	transdecoder	exon	144510598	144510722	.	+	.	transcript_id "DNTX_00235060";transcript_type "protein_coding";transcript_biotype "protein_coding";exon_number "14";gene_id "XLOC_028721";gene_name "GPT";class_code "j";oId "SmallIntestine-TerminalIleum_00375649";is.last "FALSE";is.first "FALSE";is.singleExon "FALSE"
chr8	transdecoder	exon	144510794	144510903	.	+	.	transcript_id "DNTX_00235060";transcript_type "protein_coding";transcript_biotype "protein_coding";exon_number "15";gene_id "XLOC_028721";gene_name "GPT";class_code "j";oId "SmallIntestine-TerminalIleum_00375649";is.last "FALSE";is.first "FALSE";is.singleExon "FALSE"
chr8	transdecoder	exon	144510991	144511181	.	+	.	transcript_id "DNTX_00235060";transcript_type "protein_coding";transcript_biotype "protein_coding";exon_number "16";gene_id "XLOC_028721";gene_name "GPT";class_code "j";oId "SmallIntestine-TerminalIleum_00375649";is.last "TRUE";is.first "FALSE";is.singleExon "FALSE"
chr8	transdecoder	five_prime_UTR	144502973	144503125	.	+	.	transcript_id "DNTX_00235060";transcript_type "protein_coding";transcript_biotype "protein_coding";gene_id "XLOC_028721";gene_name "GPT";class_code "j";oId "SmallIntestine-TerminalIleum_00375649";is.last "FALSE";is.first "TRUE";is.singleExon "FALSE"
chr8	transdecoder	five_prime_UTR	144504142	144504304	.	+	.	transcript_id "DNTX_00235060";transcript_type "protein_coding";transcript_biotype "protein_coding";gene_id "XLOC_028721";gene_name "GPT";class_code "j";oId "SmallIntestine-TerminalIleum_00375649";is.last "FALSE";is.first "FALSE";is.singleExon "FALSE"
chr8	transdecoder	start_codon	144504305	144504307	.	+	0	transcript_id "DNTX_00235060";transcript_type "protein_coding";transcript_biotype "protein_coding";gene_id "XLOC_028721";gene_name "GPT";class_code "j";oId "SmallIntestine-TerminalIleum_00375649";is.last "FALSE";is.first "FALSE";is.singleExon "FALSE"
chr8	transdecoder	CDS	144504305	144504466	.	+	0	transcript_id "DNTX_00235060";transcript_type "protein_coding";transcript_biotype "protein_coding";gene_id "XLOC_028721";gene_name "GPT";class_code "j";oId "SmallIntestine-TerminalIleum_00375649";is.last "FALSE";is.first "FALSE";is.singleExon "FALSE"
chr8	transdecoder	CDS	144504604	144504693	.	+	0	transcript_id "DNTX_00235060";transcript_type "protein_coding";transcript_biotype "protein_coding";gene_id "XLOC_028721";gene_name "GPT";class_code "j";oId "SmallIntestine-TerminalIleum_00375649";is.last "FALSE";is.first "FALSE";is.singleExon "FALSE"
chr8	transdecoder	CDS	144504771	144504879	.	+	0	transcript_id "DNTX_00235060";transcript_type "protein_coding";transcript_biotype "protein_coding";gene_id "XLOC_028721";gene_name "GPT";class_code "j";oId "SmallIntestine-TerminalIleum_00375649";is.last "FALSE";is.first "FALSE";is.singleExon "FALSE"
chr8	transdecoder	CDS	144504998	144505131	.	+	2	transcript_id "DNTX_00235060";transcript_type "protein_coding";transcript_biotype "protein_coding";gene_id "XLOC_028721";gene_name "GPT";class_code "j";oId "SmallIntestine-TerminalIleum_00375649";is.last "FALSE";is.first "FALSE";is.singleExon "FALSE"
chr8	transdecoder	CDS	144505246	144505489	.	+	0	transcript_id "DNTX_00235060";transcript_type "protein_coding";transcript_biotype "protein_coding";gene_id "XLOC_028721";gene_name "GPT";class_code "j";oId "SmallIntestine-TerminalIleum_00375649";is.last "FALSE";is.first "FALSE";is.singleExon "FALSE"
chr8	transdecoder	CDS	144505848	144505927	.	+	2	transcript_id "DNTX_00235060";transcript_type "protein_coding";transcript_biotype "protein_coding";gene_id "XLOC_028721";gene_name "GPT";class_code "j";oId "SmallIntestine-TerminalIleum_00375649";is.last "FALSE";is.first "FALSE";is.singleExon "FALSE"
chr8	transdecoder	CDS	144505995	144506131	.	+	0	transcript_id "DNTX_00235060";transcript_type "protein_coding";transcript_biotype "protein_coding";gene_id "XLOC_028721";gene_name "GPT";class_code "j";oId "SmallIntestine-TerminalIleum_00375649";is.last "FALSE";is.first "FALSE";is.singleExon "FALSE"
chr8	transdecoder	CDS	144506232	144506406	.	+	1	transcript_id "DNTX_00235060";transcript_type "protein_coding";transcript_biotype "protein_coding";gene_id "XLOC_028721";gene_name "GPT";class_code "j";oId "SmallIntestine-TerminalIleum_00375649";is.last "FALSE";is.first "FALSE";is.singleExon "FALSE"
chr8	transdecoder	CDS	144506501	144506656	.	+	0	transcript_id "DNTX_00235060";transcript_type "protein_coding";transcript_biotype "protein_coding";gene_id "XLOC_028721";gene_name "GPT";class_code "j";oId "SmallIntestine-TerminalIleum_00375649";is.last "FALSE";is.first "FALSE";is.singleExon "FALSE"
chr8	transdecoder	CDS	144506731	144506843	.	+	0	transcript_id "DNTX_00235060";transcript_type "protein_coding";transcript_biotype "protein_coding";gene_id "XLOC_028721";gene_name "GPT";class_code "j";oId "SmallIntestine-TerminalIleum_00375649";is.last "FALSE";is.first "FALSE";is.singleExon "FALSE"
chr8	transdecoder	CDS	144506910	144506997	.	+	1	transcript_id "DNTX_00235060";transcript_type "protein_coding";transcript_biotype "protein_coding";gene_id "XLOC_028721";gene_name "GPT";class_code "j";oId "SmallIntestine-TerminalIleum_00375649";is.last "FALSE";is.first "FALSE";is.singleExon "FALSE"
chr8	transdecoder	stop_codon	144506998	144507000	.	+	0	transcript_id "DNTX_00235060";transcript_type "protein_coding";transcript_biotype "protein_coding";gene_id "XLOC_028721";gene_name "GPT";class_code "j";oId "SmallIntestine-TerminalIleum_00375649";is.last "FALSE";is.first "FALSE";is.singleExon "FALSE"
chr8	transdecoder	three_prime_UTR	144507001	144510015	.	+	.	transcript_id "DNTX_00235060";transcript_type "protein_coding";transcript_biotype "protein_coding";gene_id "XLOC_028721";gene_name "GPT";class_code "j";oId "SmallIntestine-TerminalIleum_00375649";is.last "FALSE";is.first "FALSE";is.singleExon "FALSE"
chr8	transdecoder	three_prime_UTR	144510360	144510507	.	+	.	transcript_id "DNTX_00235060";transcript_type "protein_coding";transcript_biotype "protein_coding";gene_id "XLOC_028721";gene_name "GPT";class_code "j";oId "SmallIntestine-TerminalIleum_00375649";is.last "FALSE";is.first "FALSE";is.singleExon "FALSE"
chr8	transdecoder	three_prime_UTR	144510598	144510722	.	+	.	transcript_id "DNTX_00235060";transcript_type "protein_coding";transcript_biotype "protein_coding";gene_id "XLOC_028721";gene_name "GPT";class_code "j";oId "SmallIntestine-TerminalIleum_00375649";is.last "FALSE";is.first "FALSE";is.singleExon "FALSE"
chr8	transdecoder	three_prime_UTR	144510794	144510903	.	+	.	transcript_id "DNTX_00235060";transcript_type "protein_coding";transcript_biotype "protein_coding";gene_id "XLOC_028721";gene_name "GPT";class_code "j";oId "SmallIntestine-TerminalIleum_00375649";is.last "FALSE";is.first "FALSE";is.singleExon "FALSE"
chr8	transdecoder	three_prime_UTR	144510991	144511181	.	+	.	transcript_id "DNTX_00235060";transcript_type "protein_coding";transcript_biotype "protein_coding";gene_id "XLOC_028721";gene_name "GPT";class_code "j";oId "SmallIntestine-TerminalIleum_00375649";is.last "TRUE";is.first "FALSE";is.singleExon "FALSE"
chr8	StringTie	transcript	144502973	144506405	.	+	.	transcript_id "DNTX_00232073";transcript_type "noncoding";transcript_biotype "noncoding";gene_id "XLOC_028721";gene_name "GPT";class_code "j";oId "Heart-LeftVentricle_00306106";is.last "FALSE";is.first "FALSE";is.singleExon "FALSE"
chr8	StringTie	exon	144502973	144503125	.	+	.	transcript_id "DNTX_00232073";transcript_type "noncoding";transcript_biotype "noncoding";exon_number "1";gene_id "XLOC_028721";gene_name "GPT";class_code "j";oId "Heart-LeftVentricle_00306106";is.last "FALSE";is.first "TRUE";is.singleExon "FALSE"
chr8	StringTie	exon	144504142	144504466	.	+	.	transcript_id "DNTX_00232073";transcript_type "noncoding";transcript_biotype "noncoding";exon_number "2";gene_id "XLOC_028721";gene_name "GPT";class_code "j";oId "Heart-LeftVentricle_00306106";is.last "FALSE";novel_exon_id "nvl_exon191584";novel_exon_type "A5SS";is.first "FALSE";is.singleExon "FALSE"
chr8	StringTie	exon	144504604	144504693	.	+	.	transcript_id "DNTX_00232073";transcript_type "noncoding";transcript_biotype "noncoding";exon_number "3";gene_id "XLOC_028721";gene_name "GPT";class_code "j";oId "Heart-LeftVentricle_00306106";is.last "FALSE";is.first "FALSE";is.singleExon "FALSE"
chr8	StringTie	exon	144504771	144504879	.	+	.	transcript_id "DNTX_00232073";transcript_type "noncoding";transcript_biotype "noncoding";exon_number "4";gene_id "XLOC_028721";gene_name "GPT";class_code "j";oId "Heart-LeftVentricle_00306106";is.last "FALSE";is.first "FALSE";is.singleExon "FALSE"
chr8	StringTie	exon	144504998	144505131	.	+	.	transcript_id "DNTX_00232073";transcript_type "noncoding";transcript_biotype "noncoding";exon_number "5";gene_id "XLOC_028721";gene_name "GPT";class_code "j";oId "Heart-LeftVentricle_00306106";is.last "FALSE";is.first "FALSE";is.singleExon "FALSE"
chr8	StringTie	exon	144505246	144505489	.	+	.	transcript_id "DNTX_00232073";transcript_type "noncoding";transcript_biotype "noncoding";exon_number "6";gene_id "XLOC_028721";gene_name "GPT";class_code "j";oId "Heart-LeftVentricle_00306106";is.last "FALSE";is.first "FALSE";is.singleExon "FALSE"
chr8	StringTie	exon	144505848	144505927	.	+	.	transcript_id "DNTX_00232073";transcript_type "noncoding";transcript_biotype "noncoding";exon_number "7";gene_id "XLOC_028721";gene_name "GPT";class_code "j";oId "Heart-LeftVentricle_00306106";is.last "FALSE";is.first "FALSE";is.singleExon "FALSE"
chr8	StringTie	exon	144505995	144506131	.	+	.	transcript_id "DNTX_00232073";transcript_type "noncoding";transcript_biotype "noncoding";exon_number "8";gene_id "XLOC_028721";gene_name "GPT";class_code "j";oId "Heart-LeftVentricle_00306106";is.last "FALSE";is.first "FALSE";is.singleExon "FALSE"
chr8	StringTie	exon	144506232	144506405	.	+	.	transcript_id "DNTX_00232073";transcript_type "noncoding";transcript_biotype "noncoding";exon_number "9";gene_id "XLOC_028721";gene_name "GPT";class_code "j";oId "Heart-LeftVentricle_00306106";is.last "TRUE";novel_exon_id "nvl_exon191585";novel_exon_type "RI";is.first "FALSE";is.singleExon "FALSE"
chr8	transdecoder	transcript	144503737	144506405	.	+	.	transcript_id "DNTX_00230474";transcript_type "protein_coding";transcript_biotype "protein_coding";gene_id "XLOC_028721";gene_name "GPT";class_code "=";oId "Brain-Nucleusaccumbensbasalganglia_00397515";is.last "FALSE";is.first "FALSE";is.singleExon "FALSE"
chr8	transdecoder	exon	144503737	144504466	.	+	.	transcript_id "DNTX_00230474";transcript_type "protein_coding";transcript_biotype "protein_coding";exon_number "1";gene_id "XLOC_028721";gene_name "GPT";class_code "=";oId "Brain-Nucleusaccumbensbasalganglia_00397515";is.last "FALSE";is.first "TRUE";is.singleExon "FALSE"
chr8	transdecoder	exon	144504604	144504693	.	+	.	transcript_id "DNTX_00230474";transcript_type "protein_coding";transcript_biotype "protein_coding";exon_number "2";gene_id "XLOC_028721";gene_name "GPT";class_code "=";oId "Brain-Nucleusaccumbensbasalganglia_00397515";is.last "FALSE";is.first "FALSE";is.singleExon "FALSE"
chr8	transdecoder	exon	144504771	144504879	.	+	.	transcript_id "DNTX_00230474";transcript_type "protein_coding";transcript_biotype "protein_coding";exon_number "3";gene_id "XLOC_028721";gene_name "GPT";class_code "=";oId "Brain-Nucleusaccumbensbasalganglia_00397515";is.last "FALSE";is.first "FALSE";is.singleExon "FALSE"
chr8	transdecoder	exon	144504998	144505131	.	+	.	transcript_id "DNTX_00230474";transcript_type "protein_coding";transcript_biotype "protein_coding";exon_number "4";gene_id "XLOC_028721";gene_name "GPT";class_code "=";oId "Brain-Nucleusaccumbensbasalganglia_00397515";is.last "FALSE";is.first "FALSE";is.singleExon "FALSE"
chr8	transdecoder	exon	144505246	144505489	.	+	.	transcript_id "DNTX_00230474";transcript_type "protein_coding";transcript_biotype "protein_coding";exon_number "5";gene_id "XLOC_028721";gene_name "GPT";class_code "=";oId "Brain-Nucleusaccumbensbasalganglia_00397515";is.last "FALSE";is.first "FALSE";is.singleExon "FALSE"
chr8	transdecoder	exon	144505848	144506405	.	+	.	transcript_id "DNTX_00230474";transcript_type "protein_coding";transcript_biotype "protein_coding";exon_number "6";gene_id "XLOC_028721";gene_name "GPT";class_code "=";oId "Brain-Nucleusaccumbensbasalganglia_00397515";is.last "TRUE";is.first "FALSE";is.singleExon "FALSE"
chr8	transdecoder	five_prime_UTR	144503737	144504304	.	+	.	transcript_id "DNTX_00230474";transcript_type "protein_coding";transcript_biotype "protein_coding";gene_id "XLOC_028721";gene_name "GPT";class_code "=";oId "Brain-Nucleusaccumbensbasalganglia_00397515";is.last "FALSE";is.first "FALSE";is.singleExon "FALSE"
chr8	transdecoder	start_codon	144504305	144504307	.	+	0	transcript_id "DNTX_00230474";transcript_type "protein_coding";transcript_biotype "protein_coding";gene_id "XLOC_028721";gene_name "GPT";class_code "=";oId "Brain-Nucleusaccumbensbasalganglia_00397515";is.last "FALSE";is.first "FALSE";is.singleExon "FALSE"
chr8	transdecoder	CDS	144504305	144504466	.	+	0	transcript_id "DNTX_00230474";transcript_type "protein_coding";transcript_biotype "protein_coding";gene_id "XLOC_028721";gene_name "GPT";class_code "=";oId "Brain-Nucleusaccumbensbasalganglia_00397515";is.last "FALSE";is.first "FALSE";is.singleExon "FALSE"
chr8	transdecoder	CDS	144504604	144504693	.	+	0	transcript_id "DNTX_00230474";transcript_type "protein_coding";transcript_biotype "protein_coding";gene_id "XLOC_028721";gene_name "GPT";class_code "=";oId "Brain-Nucleusaccumbensbasalganglia_00397515";is.last "FALSE";is.first "FALSE";is.singleExon "FALSE"
chr8	transdecoder	CDS	144504771	144504879	.	+	0	transcript_id "DNTX_00230474";transcript_type "protein_coding";transcript_biotype "protein_coding";gene_id "XLOC_028721";gene_name "GPT";class_code "=";oId "Brain-Nucleusaccumbensbasalganglia_00397515";is.last "FALSE";is.first "FALSE";is.singleExon "FALSE"
chr8	transdecoder	CDS	144504998	144505131	.	+	2	transcript_id "DNTX_00230474";transcript_type "protein_coding";transcript_biotype "protein_coding";gene_id "XLOC_028721";gene_name "GPT";class_code "=";oId "Brain-Nucleusaccumbensbasalganglia_00397515";is.last "FALSE";is.first "FALSE";is.singleExon "FALSE"
chr8	transdecoder	CDS	144505246	144505489	.	+	0	transcript_id "DNTX_00230474";transcript_type "protein_coding";transcript_biotype "protein_coding";gene_id "XLOC_028721";gene_name "GPT";class_code "=";oId "Brain-Nucleusaccumbensbasalganglia_00397515";is.last "FALSE";is.first "FALSE";is.singleExon "FALSE"
chr8	transdecoder	CDS	144505848	144506263	.	+	2	transcript_id "DNTX_00230474";transcript_type "protein_coding";transcript_biotype "protein_coding";gene_id "XLOC_028721";gene_name "GPT";class_code "=";oId "Brain-Nucleusaccumbensbasalganglia_00397515";is.last "FALSE";is.first "FALSE";is.singleExon "FALSE"
chr8	transdecoder	stop_codon	144506264	144506266	.	+	0	transcript_id "DNTX_00230474";transcript_type "protein_coding";transcript_biotype "protein_coding";gene_id "XLOC_028721";gene_name "GPT";class_code "=";oId "Brain-Nucleusaccumbensbasalganglia_00397515";is.last "FALSE";is.first "FALSE";is.singleExon "FALSE"
chr8	transdecoder	three_prime_UTR	144506267	144506405	.	+	.	transcript_id "DNTX_00230474";transcript_type "protein_coding";transcript_biotype "protein_coding";gene_id "XLOC_028721";gene_name "GPT";class_code "=";oId "Brain-Nucleusaccumbensbasalganglia_00397515";is.last "FALSE";is.first "FALSE";is.singleExon "FALSE"
chr8	transdecoder	transcript	144504082	144507171	.	+	.	transcript_id "DNTX_00227631";transcript_type "protein_coding";transcript_biotype "protein_coding";gene_id "XLOC_028721";gene_name "GPT";class_code "=";oId "Pancreas_00334057";is.last "FALSE";is.first "FALSE";is.singleExon "FALSE"
chr8	transdecoder	exon	144504082	144504466	.	+	.	transcript_id "DNTX_00227631";transcript_type "protein_coding";transcript_biotype "protein_coding";exon_number "1";gene_id "XLOC_028721";gene_name "GPT";class_code "=";oId "Pancreas_00334057";is.last "FALSE";is.first "TRUE";is.singleExon "FALSE"
chr8	transdecoder	exon	144504604	144504693	.	+	.	transcript_id "DNTX_00227631";transcript_type "protein_coding";transcript_biotype "protein_coding";exon_number "2";gene_id "XLOC_028721";gene_name "GPT";class_code "=";oId "Pancreas_00334057";is.last "FALSE";is.first "FALSE";is.singleExon "FALSE"
chr8	transdecoder	exon	144504771	144504879	.	+	.	transcript_id "DNTX_00227631";transcript_type "protein_coding";transcript_biotype "protein_coding";exon_number "3";gene_id "XLOC_028721";gene_name "GPT";class_code "=";oId "Pancreas_00334057";is.last "FALSE";is.first "FALSE";is.singleExon "FALSE"
chr8	transdecoder	exon	144504998	144505131	.	+	.	transcript_id "DNTX_00227631";transcript_type "protein_coding";transcript_biotype "protein_coding";exon_number "4";gene_id "XLOC_028721";gene_name "GPT";class_code "=";oId "Pancreas_00334057";is.last "FALSE";is.first "FALSE";is.singleExon "FALSE"
chr8	transdecoder	exon	144505246	144505489	.	+	.	transcript_id "DNTX_00227631";transcript_type "protein_coding";transcript_biotype "protein_coding";exon_number "5";gene_id "XLOC_028721";gene_name "GPT";class_code "=";oId "Pancreas_00334057";is.last "FALSE";is.first "FALSE";is.singleExon "FALSE"
chr8	transdecoder	exon	144505848	144505927	.	+	.	transcript_id "DNTX_00227631";transcript_type "protein_coding";transcript_biotype "protein_coding";exon_number "6";gene_id "XLOC_028721";gene_name "GPT";class_code "=";oId "Pancreas_00334057";is.last "FALSE";is.first "FALSE";is.singleExon "FALSE"
chr8	transdecoder	exon	144505995	144506131	.	+	.	transcript_id "DNTX_00227631";transcript_type "protein_coding";transcript_biotype "protein_coding";exon_number "7";gene_id "XLOC_028721";gene_name "GPT";class_code "=";oId "Pancreas_00334057";is.last "FALSE";is.first "FALSE";is.singleExon "FALSE"
chr8	transdecoder	exon	144506232	144506406	.	+	.	transcript_id "DNTX_00227631";transcript_type "protein_coding";transcript_biotype "protein_coding";exon_number "8";gene_id "XLOC_028721";gene_name "GPT";class_code "=";oId "Pancreas_00334057";is.last "FALSE";is.first "FALSE";is.singleExon "FALSE"
chr8	transdecoder	exon	144506501	144506656	.	+	.	transcript_id "DNTX_00227631";transcript_type "protein_coding";transcript_biotype "protein_coding";exon_number "9";gene_id "XLOC_028721";gene_name "GPT";class_code "=";oId "Pancreas_00334057";is.last "FALSE";is.first "FALSE";is.singleExon "FALSE"
chr8	transdecoder	exon	144506731	144506843	.	+	.	transcript_id "DNTX_00227631";transcript_type "protein_coding";transcript_biotype "protein_coding";exon_number "10";gene_id "XLOC_028721";gene_name "GPT";class_code "=";oId "Pancreas_00334057";is.last "FALSE";is.first "FALSE";is.singleExon "FALSE"
chr8	transdecoder	exon	144506910	144507171	.	+	.	transcript_id "DNTX_00227631";transcript_type "protein_coding";transcript_biotype "protein_coding";exon_number "11";gene_id "XLOC_028721";gene_name "GPT";class_code "=";oId "Pancreas_00334057";is.last "TRUE";is.first "FALSE";is.singleExon "FALSE"
chr8	transdecoder	five_prime_UTR	144504082	144504304	.	+	.	transcript_id "DNTX_00227631";transcript_type "protein_coding";transcript_biotype "protein_coding";gene_id "XLOC_028721";gene_name "GPT";class_code "=";oId "Pancreas_00334057";is.last "FALSE";is.first "FALSE";is.singleExon "FALSE"
chr8	transdecoder	start_codon	144504305	144504307	.	+	0	transcript_id "DNTX_00227631";transcript_type "protein_coding";transcript_biotype "protein_coding";gene_id "XLOC_028721";gene_name "GPT";class_code "=";oId "Pancreas_00334057";is.last "FALSE";is.first "FALSE";is.singleExon "FALSE"
chr8	transdecoder	CDS	144504305	144504466	.	+	0	transcript_id "DNTX_00227631";transcript_type "protein_coding";transcript_biotype "protein_coding";gene_id "XLOC_028721";gene_name "GPT";class_code "=";oId "Pancreas_00334057";is.last "FALSE";is.first "FALSE";is.singleExon "FALSE"
chr8	transdecoder	CDS	144504604	144504693	.	+	0	transcript_id "DNTX_00227631";transcript_type "protein_coding";transcript_biotype "protein_coding";gene_id "XLOC_028721";gene_name "GPT";class_code "=";oId "Pancreas_00334057";is.last "FALSE";is.first "FALSE";is.singleExon "FALSE"
chr8	transdecoder	CDS	144504771	144504879	.	+	0	transcript_id "DNTX_00227631";transcript_type "protein_coding";transcript_biotype "protein_coding";gene_id "XLOC_028721";gene_name "GPT";class_code "=";oId "Pancreas_00334057";is.last "FALSE";is.first "FALSE";is.singleExon "FALSE"
chr8	transdecoder	CDS	144504998	144505131	.	+	2	transcript_id "DNTX_00227631";transcript_type "protein_coding";transcript_biotype "protein_coding";gene_id "XLOC_028721";gene_name "GPT";class_code "=";oId "Pancreas_00334057";is.last "FALSE";is.first "FALSE";is.singleExon "FALSE"
chr8	transdecoder	CDS	144505246	144505489	.	+	0	transcript_id "DNTX_00227631";transcript_type "protein_coding";transcript_biotype "protein_coding";gene_id "XLOC_028721";gene_name "GPT";class_code "=";oId "Pancreas_00334057";is.last "FALSE";is.first "FALSE";is.singleExon "FALSE"
chr8	transdecoder	CDS	144505848	144505927	.	+	2	transcript_id "DNTX_00227631";transcript_type "protein_coding";transcript_biotype "protein_coding";gene_id "XLOC_028721";gene_name "GPT";class_code "=";oId "Pancreas_00334057";is.last "FALSE";is.first "FALSE";is.singleExon "FALSE"
chr8	transdecoder	CDS	144505995	144506131	.	+	0	transcript_id "DNTX_00227631";transcript_type "protein_coding";transcript_biotype "protein_coding";gene_id "XLOC_028721";gene_name "GPT";class_code "=";oId "Pancreas_00334057";is.last "FALSE";is.first "FALSE";is.singleExon "FALSE"
chr8	transdecoder	CDS	144506232	144506406	.	+	1	transcript_id "DNTX_00227631";transcript_type "protein_coding";transcript_biotype "protein_coding";gene_id "XLOC_028721";gene_name "GPT";class_code "=";oId "Pancreas_00334057";is.last "FALSE";is.first "FALSE";is.singleExon "FALSE"
chr8	transdecoder	CDS	144506501	144506656	.	+	0	transcript_id "DNTX_00227631";transcript_type "protein_coding";transcript_biotype "protein_coding";gene_id "XLOC_028721";gene_name "GPT";class_code "=";oId "Pancreas_00334057";is.last "FALSE";is.first "FALSE";is.singleExon "FALSE"
chr8	transdecoder	CDS	144506731	144506843	.	+	0	transcript_id "DNTX_00227631";transcript_type "protein_coding";transcript_biotype "protein_coding";gene_id "XLOC_028721";gene_name "GPT";class_code "=";oId "Pancreas_00334057";is.last "FALSE";is.first "FALSE";is.singleExon "FALSE"
chr8	transdecoder	CDS	144506910	144506997	.	+	1	transcript_id "DNTX_00227631";transcript_type "protein_coding";transcript_biotype "protein_coding";gene_id "XLOC_028721";gene_name "GPT";class_code "=";oId "Pancreas_00334057";is.last "FALSE";is.first "FALSE";is.singleExon "FALSE"
chr8	transdecoder	stop_codon	144506998	144507000	.	+	0	transcript_id "DNTX_00227631";transcript_type "protein_coding";transcript_biotype "protein_coding";gene_id "XLOC_028721";gene_name "GPT";class_code "=";oId "Pancreas_00334057";is.last "FALSE";is.first "FALSE";is.singleExon "FALSE"
chr8	transdecoder	three_prime_UTR	144507001	144507171	.	+	.	transcript_id "DNTX_00227631";transcript_type "protein_coding";transcript_biotype "protein_coding";gene_id "XLOC_028721";gene_name "GPT";class_code "=";oId "Pancreas_00334057";is.last "FALSE";is.first "FALSE";is.singleExon "FALSE"
chr8	transdecoder	transcript	144504140	144504836	.	+	.	transcript_id "DNTX_00234777";transcript_type "protein_coding";transcript_biotype "protein_coding";gene_id "XLOC_028721";gene_name "GPT";class_code "=";oId "Liver_00314919";is.last "FALSE";is.first "FALSE";is.singleExon "FALSE"
chr8	transdecoder	exon	144504140	144504466	.	+	.	transcript_id "DNTX_00234777";transcript_type "protein_coding";transcript_biotype "protein_coding";exon_number "1";gene_id "XLOC_028721";gene_name "GPT";class_code "=";oId "Liver_00314919";is.last "FALSE";is.first "TRUE";is.singleExon "FALSE"
chr8	transdecoder	exon	144504604	144504836	.	+	.	transcript_id "DNTX_00234777";transcript_type "protein_coding";transcript_biotype "protein_coding";exon_number "2";gene_id "XLOC_028721";gene_name "GPT";class_code "=";oId "Liver_00314919";is.last "TRUE";is.first "FALSE";is.singleExon "FALSE"
chr8	transdecoder	five_prime_UTR	144504140	144504304	.	+	.	transcript_id "DNTX_00234777";transcript_type "protein_coding";transcript_biotype "protein_coding";gene_id "XLOC_028721";gene_name "GPT";class_code "=";oId "Liver_00314919";is.last "FALSE";is.first "FALSE";is.singleExon "FALSE"
chr8	transdecoder	start_codon	144504305	144504307	.	+	0	transcript_id "DNTX_00234777";transcript_type "protein_coding";transcript_biotype "protein_coding";gene_id "XLOC_028721";gene_name "GPT";class_code "=";oId "Liver_00314919";is.last "FALSE";is.first "FALSE";is.singleExon "FALSE"
chr8	transdecoder	CDS	144504305	144504466	.	+	0	transcript_id "DNTX_00234777";transcript_type "protein_coding";transcript_biotype "protein_coding";gene_id "XLOC_028721";gene_name "GPT";class_code "=";oId "Liver_00314919";is.last "FALSE";is.first "FALSE";is.singleExon "FALSE"
chr8	transdecoder	CDS	144504604	144504801	.	+	0	transcript_id "DNTX_00234777";transcript_type "protein_coding";transcript_biotype "protein_coding";gene_id "XLOC_028721";gene_name "GPT";class_code "=";oId "Liver_00314919";is.last "FALSE";is.first "FALSE";is.singleExon "FALSE"
chr8	transdecoder	stop_codon	144504802	144504804	.	+	0	transcript_id "DNTX_00234777";transcript_type "protein_coding";transcript_biotype "protein_coding";gene_id "XLOC_028721";gene_name "GPT";class_code "=";oId "Liver_00314919";is.last "FALSE";is.first "FALSE";is.singleExon "FALSE"
chr8	transdecoder	three_prime_UTR	144504805	144504836	.	+	.	transcript_id "DNTX_00234777";transcript_type "protein_coding";transcript_biotype "protein_coding";gene_id "XLOC_028721";gene_name "GPT";class_code "=";oId "Liver_00314919";is.last "FALSE";is.first "FALSE";is.singleExon "FALSE"
chr8	transdecoder	transcript	144504140	144507171	.	+	.	transcript_id "DNTX_00233947";transcript_type "protein_coding";transcript_biotype "protein_coding";gene_id "XLOC_028721";gene_name "GPT";class_code "n";oId "Nerve-Tibial_00391889";is.last "FALSE";is.first "FALSE";is.singleExon "FALSE"
chr8	transdecoder	exon	144504140	144504466	.	+	.	transcript_id "DNTX_00233947";transcript_type "protein_coding";transcript_biotype "protein_coding";exon_number "1";gene_id "XLOC_028721";gene_name "GPT";class_code "n";oId "Nerve-Tibial_00391889";is.last "FALSE";is.first "TRUE";is.singleExon "FALSE"
chr8	transdecoder	exon	144504604	144504693	.	+	.	transcript_id "DNTX_00233947";transcript_type "protein_coding";transcript_biotype "protein_coding";exon_number "2";gene_id "XLOC_028721";gene_name "GPT";class_code "n";oId "Nerve-Tibial_00391889";is.last "FALSE";is.first "FALSE";is.singleExon "FALSE"
chr8	transdecoder	exon	144504771	144504879	.	+	.	transcript_id "DNTX_00233947";transcript_type "protein_coding";transcript_biotype "protein_coding";exon_number "3";gene_id "XLOC_028721";gene_name "GPT";class_code "n";oId "Nerve-Tibial_00391889";is.last "FALSE";is.first "FALSE";is.singleExon "FALSE"
chr8	transdecoder	exon	144504998	144505131	.	+	.	transcript_id "DNTX_00233947";transcript_type "protein_coding";transcript_biotype "protein_coding";exon_number "4";gene_id "XLOC_028721";gene_name "GPT";class_code "n";oId "Nerve-Tibial_00391889";is.last "FALSE";is.first "FALSE";is.singleExon "FALSE"
chr8	transdecoder	exon	144505246	144505489	.	+	.	transcript_id "DNTX_00233947";transcript_type "protein_coding";transcript_biotype "protein_coding";exon_number "5";gene_id "XLOC_028721";gene_name "GPT";class_code "n";oId "Nerve-Tibial_00391889";is.last "FALSE";is.first "FALSE";is.singleExon "FALSE"
chr8	transdecoder	exon	144505848	144505927	.	+	.	transcript_id "DNTX_00233947";transcript_type "protein_coding";transcript_biotype "protein_coding";exon_number "6";gene_id "XLOC_028721";gene_name "GPT";class_code "n";oId "Nerve-Tibial_00391889";is.last "FALSE";is.first "FALSE";is.singleExon "FALSE"
chr8	transdecoder	exon	144505995	144506406	.	+	.	transcript_id "DNTX_00233947";transcript_type "protein_coding";transcript_biotype "protein_coding";exon_number "7";gene_id "XLOC_028721";gene_name "GPT";class_code "n";oId "Nerve-Tibial_00391889";is.last "FALSE";novel_exon_id "nvl_exon191590";novel_exon_type "RI";is.first "FALSE";is.singleExon "FALSE"
chr8	transdecoder	exon	144506501	144506656	.	+	.	transcript_id "DNTX_00233947";transcript_type "protein_coding";transcript_biotype "protein_coding";exon_number "8";gene_id "XLOC_028721";gene_name "GPT";class_code "n";oId "Nerve-Tibial_00391889";is.last "FALSE";is.first "FALSE";is.singleExon "FALSE"
chr8	transdecoder	exon	144506731	144506843	.	+	.	transcript_id "DNTX_00233947";transcript_type "protein_coding";transcript_biotype "protein_coding";exon_number "9";gene_id "XLOC_028721";gene_name "GPT";class_code "n";oId "Nerve-Tibial_00391889";is.last "FALSE";is.first "FALSE";is.singleExon "FALSE"
chr8	transdecoder	exon	144506910	144507171	.	+	.	transcript_id "DNTX_00233947";transcript_type "protein_coding";transcript_biotype "protein_coding";exon_number "10";gene_id "XLOC_028721";gene_name "GPT";class_code "n";oId "Nerve-Tibial_00391889";is.last "TRUE";is.first "FALSE";is.singleExon "FALSE"
chr8	transdecoder	five_prime_UTR	144504140	144504304	.	+	.	transcript_id "DNTX_00233947";transcript_type "protein_coding";transcript_biotype "protein_coding";gene_id "XLOC_028721";gene_name "GPT";class_code "n";oId "Nerve-Tibial_00391889";is.last "FALSE";is.first "FALSE";is.singleExon "FALSE"
chr8	transdecoder	start_codon	144504305	144504307	.	+	0	transcript_id "DNTX_00233947";transcript_type "protein_coding";transcript_biotype "protein_coding";gene_id "XLOC_028721";gene_name "GPT";class_code "n";oId "Nerve-Tibial_00391889";is.last "FALSE";is.first "FALSE";is.singleExon "FALSE"
chr8	transdecoder	CDS	144504305	144504466	.	+	0	transcript_id "DNTX_00233947";transcript_type "protein_coding";transcript_biotype "protein_coding";gene_id "XLOC_028721";gene_name "GPT";class_code "n";oId "Nerve-Tibial_00391889";is.last "FALSE";is.first "FALSE";is.singleExon "FALSE"
chr8	transdecoder	CDS	144504604	144504693	.	+	0	transcript_id "DNTX_00233947";transcript_type "protein_coding";transcript_biotype "protein_coding";gene_id "XLOC_028721";gene_name "GPT";class_code "n";oId "Nerve-Tibial_00391889";is.last "FALSE";is.first "FALSE";is.singleExon "FALSE"
chr8	transdecoder	CDS	144504771	144504879	.	+	0	transcript_id "DNTX_00233947";transcript_type "protein_coding";transcript_biotype "protein_coding";gene_id "XLOC_028721";gene_name "GPT";class_code "n";oId "Nerve-Tibial_00391889";is.last "FALSE";is.first "FALSE";is.singleExon "FALSE"
chr8	transdecoder	CDS	144504998	144505131	.	+	2	transcript_id "DNTX_00233947";transcript_type "protein_coding";transcript_biotype "protein_coding";gene_id "XLOC_028721";gene_name "GPT";class_code "n";oId "Nerve-Tibial_00391889";is.last "FALSE";is.first "FALSE";is.singleExon "FALSE"
chr8	transdecoder	CDS	144505246	144505489	.	+	0	transcript_id "DNTX_00233947";transcript_type "protein_coding";transcript_biotype "protein_coding";gene_id "XLOC_028721";gene_name "GPT";class_code "n";oId "Nerve-Tibial_00391889";is.last "FALSE";is.first "FALSE";is.singleExon "FALSE"
chr8	transdecoder	CDS	144505848	144505927	.	+	2	transcript_id "DNTX_00233947";transcript_type "protein_coding";transcript_biotype "protein_coding";gene_id "XLOC_028721";gene_name "GPT";class_code "n";oId "Nerve-Tibial_00391889";is.last "FALSE";is.first "FALSE";is.singleExon "FALSE"
chr8	transdecoder	CDS	144505995	144506213	.	+	0	transcript_id "DNTX_00233947";transcript_type "protein_coding";transcript_biotype "protein_coding";gene_id "XLOC_028721";gene_name "GPT";class_code "n";oId "Nerve-Tibial_00391889";is.last "FALSE";is.first "FALSE";is.singleExon "FALSE"
chr8	transdecoder	stop_codon	144506214	144506216	.	+	0	transcript_id "DNTX_00233947";transcript_type "protein_coding";transcript_biotype "protein_coding";gene_id "XLOC_028721";gene_name "GPT";class_code "n";oId "Nerve-Tibial_00391889";is.last "FALSE";is.first "FALSE";is.singleExon "FALSE"
chr8	transdecoder	three_prime_UTR	144506217	144506406	.	+	.	transcript_id "DNTX_00233947";transcript_type "protein_coding";transcript_biotype "protein_coding";gene_id "XLOC_028721";gene_name "GPT";class_code "n";oId "Nerve-Tibial_00391889";is.last "FALSE";is.first "FALSE";is.singleExon "FALSE"
chr8	transdecoder	three_prime_UTR	144506501	144506656	.	+	.	transcript_id "DNTX_00233947";transcript_type "protein_coding";transcript_biotype "protein_coding";gene_id "XLOC_028721";gene_name "GPT";class_code "n";oId "Nerve-Tibial_00391889";is.last "FALSE";is.first "FALSE";is.singleExon "FALSE"
chr8	transdecoder	three_prime_UTR	144506731	144506843	.	+	.	transcript_id "DNTX_00233947";transcript_type "protein_coding";transcript_biotype "protein_coding";gene_id "XLOC_028721";gene_name "GPT";class_code "n";oId "Nerve-Tibial_00391889";is.last "FALSE";is.first "FALSE";is.singleExon "FALSE"
chr8	transdecoder	three_prime_UTR	144506910	144507171	.	+	.	transcript_id "DNTX_00233947";transcript_type "protein_coding";transcript_biotype "protein_coding";gene_id "XLOC_028721";gene_name "GPT";class_code "n";oId "Nerve-Tibial_00391889";is.last "TRUE";is.first "FALSE";is.singleExon "FALSE"
chr8	transdecoder	transcript	144504140	144507171	.	+	.	transcript_id "DNTX_00233948";transcript_type "protein_coding";transcript_biotype "protein_coding";gene_id "XLOC_028721";gene_name "GPT";class_code "n";oId "Colon-Transverse_00342396";is.last "FALSE";is.first "FALSE";is.singleExon "FALSE"
chr8	transdecoder	exon	144504140	144504466	.	+	.	transcript_id "DNTX_00233948";transcript_type "protein_coding";transcript_biotype "protein_coding";exon_number "1";gene_id "XLOC_028721";gene_name "GPT";class_code "n";oId "Colon-Transverse_00342396";is.last "FALSE";is.first "TRUE";is.singleExon "FALSE"
chr8	transdecoder	exon	144504604	144504693	.	+	.	transcript_id "DNTX_00233948";transcript_type "protein_coding";transcript_biotype "protein_coding";exon_number "2";gene_id "XLOC_028721";gene_name "GPT";class_code "n";oId "Colon-Transverse_00342396";is.last "FALSE";is.first "FALSE";is.singleExon "FALSE"
chr8	transdecoder	exon	144504771	144504879	.	+	.	transcript_id "DNTX_00233948";transcript_type "protein_coding";transcript_biotype "protein_coding";exon_number "3";gene_id "XLOC_028721";gene_name "GPT";class_code "n";oId "Colon-Transverse_00342396";is.last "FALSE";is.first "FALSE";is.singleExon "FALSE"
chr8	transdecoder	exon	144504998	144505131	.	+	.	transcript_id "DNTX_00233948";transcript_type "protein_coding";transcript_biotype "protein_coding";exon_number "4";gene_id "XLOC_028721";gene_name "GPT";class_code "n";oId "Colon-Transverse_00342396";is.last "FALSE";is.first "FALSE";is.singleExon "FALSE"
chr8	transdecoder	exon	144505246	144505489	.	+	.	transcript_id "DNTX_00233948";transcript_type "protein_coding";transcript_biotype "protein_coding";exon_number "5";gene_id "XLOC_028721";gene_name "GPT";class_code "n";oId "Colon-Transverse_00342396";is.last "FALSE";is.first "FALSE";is.singleExon "FALSE"
chr8	transdecoder	exon	144505848	144506406	.	+	.	transcript_id "DNTX_00233948";transcript_type "protein_coding";transcript_biotype "protein_coding";exon_number "6";gene_id "XLOC_028721";gene_name "GPT";class_code "n";oId "Colon-Transverse_00342396";is.last "FALSE";novel_exon_id "nvl_exon191591";novel_exon_type "RI";is.first "FALSE";is.singleExon "FALSE"
chr8	transdecoder	exon	144506501	144506656	.	+	.	transcript_id "DNTX_00233948";transcript_type "protein_coding";transcript_biotype "protein_coding";exon_number "7";gene_id "XLOC_028721";gene_name "GPT";class_code "n";oId "Colon-Transverse_00342396";is.last "FALSE";is.first "FALSE";is.singleExon "FALSE"
chr8	transdecoder	exon	144506731	144506843	.	+	.	transcript_id "DNTX_00233948";transcript_type "protein_coding";transcript_biotype "protein_coding";exon_number "8";gene_id "XLOC_028721";gene_name "GPT";class_code "n";oId "Colon-Transverse_00342396";is.last "FALSE";is.first "FALSE";is.singleExon "FALSE"
chr8	transdecoder	exon	144506910	144507171	.	+	.	transcript_id "DNTX_00233948";transcript_type "protein_coding";transcript_biotype "protein_coding";exon_number "9";gene_id "XLOC_028721";gene_name "GPT";class_code "n";oId "Colon-Transverse_00342396";is.last "TRUE";is.first "FALSE";is.singleExon "FALSE"
chr8	transdecoder	five_prime_UTR	144504140	144504304	.	+	.	transcript_id "DNTX_00233948";transcript_type "protein_coding";transcript_biotype "protein_coding";gene_id "XLOC_028721";gene_name "GPT";class_code "n";oId "Colon-Transverse_00342396";is.last "FALSE";is.first "FALSE";is.singleExon "FALSE"
chr8	transdecoder	start_codon	144504305	144504307	.	+	0	transcript_id "DNTX_00233948";transcript_type "protein_coding";transcript_biotype "protein_coding";gene_id "XLOC_028721";gene_name "GPT";class_code "n";oId "Colon-Transverse_00342396";is.last "FALSE";is.first "FALSE";is.singleExon "FALSE"
chr8	transdecoder	CDS	144504305	144504466	.	+	0	transcript_id "DNTX_00233948";transcript_type "protein_coding";transcript_biotype "protein_coding";gene_id "XLOC_028721";gene_name "GPT";class_code "n";oId "Colon-Transverse_00342396";is.last "FALSE";is.first "FALSE";is.singleExon "FALSE"
chr8	transdecoder	CDS	144504604	144504693	.	+	0	transcript_id "DNTX_00233948";transcript_type "protein_coding";transcript_biotype "protein_coding";gene_id "XLOC_028721";gene_name "GPT";class_code "n";oId "Colon-Transverse_00342396";is.last "FALSE";is.first "FALSE";is.singleExon "FALSE"
chr8	transdecoder	CDS	144504771	144504879	.	+	0	transcript_id "DNTX_00233948";transcript_type "protein_coding";transcript_biotype "protein_coding";gene_id "XLOC_028721";gene_name "GPT";class_code "n";oId "Colon-Transverse_00342396";is.last "FALSE";is.first "FALSE";is.singleExon "FALSE"
chr8	transdecoder	CDS	144504998	144505131	.	+	2	transcript_id "DNTX_00233948";transcript_type "protein_coding";transcript_biotype "protein_coding";gene_id "XLOC_028721";gene_name "GPT";class_code "n";oId "Colon-Transverse_00342396";is.last "FALSE";is.first "FALSE";is.singleExon "FALSE"
chr8	transdecoder	CDS	144505246	144505489	.	+	0	transcript_id "DNTX_00233948";transcript_type "protein_coding";transcript_biotype "protein_coding";gene_id "XLOC_028721";gene_name "GPT";class_code "n";oId "Colon-Transverse_00342396";is.last "FALSE";is.first "FALSE";is.singleExon "FALSE"
chr8	transdecoder	CDS	144505848	144506263	.	+	2	transcript_id "DNTX_00233948";transcript_type "protein_coding";transcript_biotype "protein_coding";gene_id "XLOC_028721";gene_name "GPT";class_code "n";oId "Colon-Transverse_00342396";is.last "FALSE";is.first "FALSE";is.singleExon "FALSE"
chr8	transdecoder	stop_codon	144506264	144506266	.	+	0	transcript_id "DNTX_00233948";transcript_type "protein_coding";transcript_biotype "protein_coding";gene_id "XLOC_028721";gene_name "GPT";class_code "n";oId "Colon-Transverse_00342396";is.last "FALSE";is.first "FALSE";is.singleExon "FALSE"
chr8	transdecoder	three_prime_UTR	144506267	144506406	.	+	.	transcript_id "DNTX_00233948";transcript_type "protein_coding";transcript_biotype "protein_coding";gene_id "XLOC_028721";gene_name "GPT";class_code "n";oId "Colon-Transverse_00342396";is.last "FALSE";is.first "FALSE";is.singleExon "FALSE"
chr8	transdecoder	three_prime_UTR	144506501	144506656	.	+	.	transcript_id "DNTX_00233948";transcript_type "protein_coding";transcript_biotype "protein_coding";gene_id "XLOC_028721";gene_name "GPT";class_code "n";oId "Colon-Transverse_00342396";is.last "FALSE";is.first "FALSE";is.singleExon "FALSE"
chr8	transdecoder	three_prime_UTR	144506731	144506843	.	+	.	transcript_id "DNTX_00233948";transcript_type "protein_coding";transcript_biotype "protein_coding";gene_id "XLOC_028721";gene_name "GPT";class_code "n";oId "Colon-Transverse_00342396";is.last "FALSE";is.first "FALSE";is.singleExon "FALSE"
chr8	transdecoder	three_prime_UTR	144506910	144507171	.	+	.	transcript_id "DNTX_00233948";transcript_type "protein_coding";transcript_biotype "protein_coding";gene_id "XLOC_028721";gene_name "GPT";class_code "n";oId "Colon-Transverse_00342396";is.last "TRUE";is.first "FALSE";is.singleExon "FALSE"
chr8	transdecoder	transcript	144504140	144507171	.	+	.	transcript_id "DNTX_00234531";transcript_type "protein_coding";transcript_biotype "protein_coding";gene_id "XLOC_028721";gene_name "GPT";class_code "n";oId "Colon-Transverse_00339689";is.last "FALSE";is.first "FALSE";is.singleExon "FALSE"
chr8	transdecoder	exon	144504140	144504466	.	+	.	transcript_id "DNTX_00234531";transcript_type "protein_coding";transcript_biotype "protein_coding";exon_number "1";gene_id "XLOC_028721";gene_name "GPT";class_code "n";oId "Colon-Transverse_00339689";is.last "FALSE";is.first "TRUE";is.singleExon "FALSE"
chr8	transdecoder	exon	144504604	144504693	.	+	.	transcript_id "DNTX_00234531";transcript_type "protein_coding";transcript_biotype "protein_coding";exon_number "2";gene_id "XLOC_028721";gene_name "GPT";class_code "n";oId "Colon-Transverse_00339689";is.last "FALSE";is.first "FALSE";is.singleExon "FALSE"
chr8	transdecoder	exon	144504771	144504879	.	+	.	transcript_id "DNTX_00234531";transcript_type "protein_coding";transcript_biotype "protein_coding";exon_number "3";gene_id "XLOC_028721";gene_name "GPT";class_code "n";oId "Colon-Transverse_00339689";is.last "FALSE";is.first "FALSE";is.singleExon "FALSE"
chr8	transdecoder	exon	144504998	144505131	.	+	.	transcript_id "DNTX_00234531";transcript_type "protein_coding";transcript_biotype "protein_coding";exon_number "4";gene_id "XLOC_028721";gene_name "GPT";class_code "n";oId "Colon-Transverse_00339689";is.last "FALSE";is.first "FALSE";is.singleExon "FALSE"
chr8	transdecoder	exon	144505246	144505489	.	+	.	transcript_id "DNTX_00234531";transcript_type "protein_coding";transcript_biotype "protein_coding";exon_number "5";gene_id "XLOC_028721";gene_name "GPT";class_code "n";oId "Colon-Transverse_00339689";is.last "FALSE";is.first "FALSE";is.singleExon "FALSE"
chr8	transdecoder	exon	144505848	144506131	.	+	.	transcript_id "DNTX_00234531";transcript_type "protein_coding";transcript_biotype "protein_coding";exon_number "6";gene_id "XLOC_028721";gene_name "GPT";class_code "n";oId "Colon-Transverse_00339689";is.last "FALSE";novel_exon_id "nvl_exon191592";novel_exon_type "RI";is.first "FALSE";is.singleExon "FALSE"
chr8	transdecoder	exon	144506232	144506406	.	+	.	transcript_id "DNTX_00234531";transcript_type "protein_coding";transcript_biotype "protein_coding";exon_number "7";gene_id "XLOC_028721";gene_name "GPT";class_code "n";oId "Colon-Transverse_00339689";is.last "FALSE";is.first "FALSE";is.singleExon "FALSE"
chr8	transdecoder	exon	144506501	144506656	.	+	.	transcript_id "DNTX_00234531";transcript_type "protein_coding";transcript_biotype "protein_coding";exon_number "8";gene_id "XLOC_028721";gene_name "GPT";class_code "n";oId "Colon-Transverse_00339689";is.last "FALSE";is.first "FALSE";is.singleExon "FALSE"
chr8	transdecoder	exon	144506731	144506843	.	+	.	transcript_id "DNTX_00234531";transcript_type "protein_coding";transcript_biotype "protein_coding";exon_number "9";gene_id "XLOC_028721";gene_name "GPT";class_code "n";oId "Colon-Transverse_00339689";is.last "FALSE";is.first "FALSE";is.singleExon "FALSE"
chr8	transdecoder	exon	144506910	144507171	.	+	.	transcript_id "DNTX_00234531";transcript_type "protein_coding";transcript_biotype "protein_coding";exon_number "10";gene_id "XLOC_028721";gene_name "GPT";class_code "n";oId "Colon-Transverse_00339689";is.last "TRUE";is.first "FALSE";is.singleExon "FALSE"
chr8	transdecoder	five_prime_UTR	144504140	144504466	.	+	.	transcript_id "DNTX_00234531";transcript_type "protein_coding";transcript_biotype "protein_coding";gene_id "XLOC_028721";gene_name "GPT";class_code "n";oId "Colon-Transverse_00339689";is.last "FALSE";is.first "TRUE";is.singleExon "FALSE"
chr8	transdecoder	five_prime_UTR	144504604	144504693	.	+	.	transcript_id "DNTX_00234531";transcript_type "protein_coding";transcript_biotype "protein_coding";gene_id "XLOC_028721";gene_name "GPT";class_code "n";oId "Colon-Transverse_00339689";is.last "FALSE";is.first "FALSE";is.singleExon "FALSE"
chr8	transdecoder	five_prime_UTR	144504771	144504879	.	+	.	transcript_id "DNTX_00234531";transcript_type "protein_coding";transcript_biotype "protein_coding";gene_id "XLOC_028721";gene_name "GPT";class_code "n";oId "Colon-Transverse_00339689";is.last "FALSE";is.first "FALSE";is.singleExon "FALSE"
chr8	transdecoder	five_prime_UTR	144504998	144505131	.	+	.	transcript_id "DNTX_00234531";transcript_type "protein_coding";transcript_biotype "protein_coding";gene_id "XLOC_028721";gene_name "GPT";class_code "n";oId "Colon-Transverse_00339689";is.last "FALSE";is.first "FALSE";is.singleExon "FALSE"
chr8	transdecoder	five_prime_UTR	144505246	144505489	.	+	.	transcript_id "DNTX_00234531";transcript_type "protein_coding";transcript_biotype "protein_coding";gene_id "XLOC_028721";gene_name "GPT";class_code "n";oId "Colon-Transverse_00339689";is.last "FALSE";is.first "FALSE";is.singleExon "FALSE"
chr8	transdecoder	five_prime_UTR	144505848	144506054	.	+	.	transcript_id "DNTX_00234531";transcript_type "protein_coding";transcript_biotype "protein_coding";gene_id "XLOC_028721";gene_name "GPT";class_code "n";oId "Colon-Transverse_00339689";is.last "FALSE";is.first "FALSE";is.singleExon "FALSE"
chr8	transdecoder	start_codon	144506055	144506057	.	+	0	transcript_id "DNTX_00234531";transcript_type "protein_coding";transcript_biotype "protein_coding";gene_id "XLOC_028721";gene_name "GPT";class_code "n";oId "Colon-Transverse_00339689";is.last "FALSE";is.first "FALSE";is.singleExon "FALSE"
chr8	transdecoder	CDS	144506055	144506131	.	+	0	transcript_id "DNTX_00234531";transcript_type "protein_coding";transcript_biotype "protein_coding";gene_id "XLOC_028721";gene_name "GPT";class_code "n";oId "Colon-Transverse_00339689";is.last "FALSE";is.first "FALSE";is.singleExon "FALSE"
chr8	transdecoder	CDS	144506232	144506406	.	+	1	transcript_id "DNTX_00234531";transcript_type "protein_coding";transcript_biotype "protein_coding";gene_id "XLOC_028721";gene_name "GPT";class_code "n";oId "Colon-Transverse_00339689";is.last "FALSE";is.first "FALSE";is.singleExon "FALSE"
chr8	transdecoder	CDS	144506501	144506656	.	+	0	transcript_id "DNTX_00234531";transcript_type "protein_coding";transcript_biotype "protein_coding";gene_id "XLOC_028721";gene_name "GPT";class_code "n";oId "Colon-Transverse_00339689";is.last "FALSE";is.first "FALSE";is.singleExon "FALSE"
chr8	transdecoder	CDS	144506731	144506843	.	+	0	transcript_id "DNTX_00234531";transcript_type "protein_coding";transcript_biotype "protein_coding";gene_id "XLOC_028721";gene_name "GPT";class_code "n";oId "Colon-Transverse_00339689";is.last "FALSE";is.first "FALSE";is.singleExon "FALSE"
chr8	transdecoder	CDS	144506910	144506997	.	+	1	transcript_id "DNTX_00234531";transcript_type "protein_coding";transcript_biotype "protein_coding";gene_id "XLOC_028721";gene_name "GPT";class_code "n";oId "Colon-Transverse_00339689";is.last "FALSE";is.first "FALSE";is.singleExon "FALSE"
chr8	transdecoder	stop_codon	144506998	144507000	.	+	0	transcript_id "DNTX_00234531";transcript_type "protein_coding";transcript_biotype "protein_coding";gene_id "XLOC_028721";gene_name "GPT";class_code "n";oId "Colon-Transverse_00339689";is.last "FALSE";is.first "FALSE";is.singleExon "FALSE"
chr8	transdecoder	three_prime_UTR	144507001	144507171	.	+	.	transcript_id "DNTX_00234531";transcript_type "protein_coding";transcript_biotype "protein_coding";gene_id "XLOC_028721";gene_name "GPT";class_code "n";oId "Colon-Transverse_00339689";is.last "FALSE";is.first "FALSE";is.singleExon "FALSE"
chr8	transdecoder	transcript	144504140	144511181	.	+	.	transcript_id "DNTX_00230984";transcript_type "protein_coding";transcript_biotype "protein_coding";gene_id "XLOC_028721";gene_name "GPT";class_code "j";oId "Adipose-Subcutaneous_00354668";is.last "FALSE";is.first "FALSE";is.singleExon "FALSE"
chr8	transdecoder	exon	144504140	144504466	.	+	.	transcript_id "DNTX_00230984";transcript_type "protein_coding";transcript_biotype "protein_coding";exon_number "1";gene_id "XLOC_028721";gene_name "GPT";class_code "j";oId "Adipose-Subcutaneous_00354668";is.last "FALSE";is.first "TRUE";is.singleExon "FALSE"
chr8	transdecoder	exon	144504604	144504693	.	+	.	transcript_id "DNTX_00230984";transcript_type "protein_coding";transcript_biotype "protein_coding";exon_number "2";gene_id "XLOC_028721";gene_name "GPT";class_code "j";oId "Adipose-Subcutaneous_00354668";is.last "FALSE";is.first "FALSE";is.singleExon "FALSE"
chr8	transdecoder	exon	144504771	144504879	.	+	.	transcript_id "DNTX_00230984";transcript_type "protein_coding";transcript_biotype "protein_coding";exon_number "3";gene_id "XLOC_028721";gene_name "GPT";class_code "j";oId "Adipose-Subcutaneous_00354668";is.last "FALSE";is.first "FALSE";is.singleExon "FALSE"
chr8	transdecoder	exon	144504998	144505131	.	+	.	transcript_id "DNTX_00230984";transcript_type "protein_coding";transcript_biotype "protein_coding";exon_number "4";gene_id "XLOC_028721";gene_name "GPT";class_code "j";oId "Adipose-Subcutaneous_00354668";is.last "FALSE";is.first "FALSE";is.singleExon "FALSE"
chr8	transdecoder	exon	144505246	144505489	.	+	.	transcript_id "DNTX_00230984";transcript_type "protein_coding";transcript_biotype "protein_coding";exon_number "5";gene_id "XLOC_028721";gene_name "GPT";class_code "j";oId "Adipose-Subcutaneous_00354668";is.last "FALSE";is.first "FALSE";is.singleExon "FALSE"
chr8	transdecoder	exon	144505848	144505927	.	+	.	transcript_id "DNTX_00230984";transcript_type "protein_coding";transcript_biotype "protein_coding";exon_number "6";gene_id "XLOC_028721";gene_name "GPT";class_code "j";oId "Adipose-Subcutaneous_00354668";is.last "FALSE";is.first "FALSE";is.singleExon "FALSE"
chr8	transdecoder	exon	144505995	144506131	.	+	.	transcript_id "DNTX_00230984";transcript_type "protein_coding";transcript_biotype "protein_coding";exon_number "7";gene_id "XLOC_028721";gene_name "GPT";class_code "j";oId "Adipose-Subcutaneous_00354668";is.last "FALSE";is.first "FALSE";is.singleExon "FALSE"
chr8	transdecoder	exon	144506232	144506406	.	+	.	transcript_id "DNTX_00230984";transcript_type "protein_coding";transcript_biotype "protein_coding";exon_number "8";gene_id "XLOC_028721";gene_name "GPT";class_code "j";oId "Adipose-Subcutaneous_00354668";is.last "FALSE";is.first "FALSE";is.singleExon "FALSE"
chr8	transdecoder	exon	144506501	144506656	.	+	.	transcript_id "DNTX_00230984";transcript_type "protein_coding";transcript_biotype "protein_coding";exon_number "9";gene_id "XLOC_028721";gene_name "GPT";class_code "j";oId "Adipose-Subcutaneous_00354668";is.last "FALSE";is.first "FALSE";is.singleExon "FALSE"
chr8	transdecoder	exon	144506731	144506843	.	+	.	transcript_id "DNTX_00230984";transcript_type "protein_coding";transcript_biotype "protein_coding";exon_number "10";gene_id "XLOC_028721";gene_name "GPT";class_code "j";oId "Adipose-Subcutaneous_00354668";is.last "FALSE";is.first "FALSE";is.singleExon "FALSE"
chr8	transdecoder	exon	144506910	144510015	.	+	.	transcript_id "DNTX_00230984";transcript_type "protein_coding";transcript_biotype "protein_coding";exon_number "11";gene_id "XLOC_028721";gene_name "GPT";class_code "j";oId "Adipose-Subcutaneous_00354668";is.last "FALSE";novel_exon_id "nvl_exon191589";novel_exon_type "RI";is.first "FALSE";is.singleExon "FALSE"
chr8	transdecoder	exon	144510360	144510507	.	+	.	transcript_id "DNTX_00230984";transcript_type "protein_coding";transcript_biotype "protein_coding";exon_number "12";gene_id "XLOC_028721";gene_name "GPT";class_code "j";oId "Adipose-Subcutaneous_00354668";is.last "FALSE";is.first "FALSE";is.singleExon "FALSE"
chr8	transdecoder	exon	144510598	144510722	.	+	.	transcript_id "DNTX_00230984";transcript_type "protein_coding";transcript_biotype "protein_coding";exon_number "13";gene_id "XLOC_028721";gene_name "GPT";class_code "j";oId "Adipose-Subcutaneous_00354668";is.last "FALSE";is.first "FALSE";is.singleExon "FALSE"
chr8	transdecoder	exon	144510794	144510903	.	+	.	transcript_id "DNTX_00230984";transcript_type "protein_coding";transcript_biotype "protein_coding";exon_number "14";gene_id "XLOC_028721";gene_name "GPT";class_code "j";oId "Adipose-Subcutaneous_00354668";is.last "FALSE";is.first "FALSE";is.singleExon "FALSE"
chr8	transdecoder	exon	144510991	144511181	.	+	.	transcript_id "DNTX_00230984";transcript_type "protein_coding";transcript_biotype "protein_coding";exon_number "15";gene_id "XLOC_028721";gene_name "GPT";class_code "j";oId "Adipose-Subcutaneous_00354668";is.last "TRUE";is.first "FALSE";is.singleExon "FALSE"
chr8	transdecoder	five_prime_UTR	144504140	144504304	.	+	.	transcript_id "DNTX_00230984";transcript_type "protein_coding";transcript_biotype "protein_coding";gene_id "XLOC_028721";gene_name "GPT";class_code "j";oId "Adipose-Subcutaneous_00354668";is.last "FALSE";is.first "FALSE";is.singleExon "FALSE"
chr8	transdecoder	start_codon	144504305	144504307	.	+	0	transcript_id "DNTX_00230984";transcript_type "protein_coding";transcript_biotype "protein_coding";gene_id "XLOC_028721";gene_name "GPT";class_code "j";oId "Adipose-Subcutaneous_00354668";is.last "FALSE";is.first "FALSE";is.singleExon "FALSE"
chr8	transdecoder	CDS	144504305	144504466	.	+	0	transcript_id "DNTX_00230984";transcript_type "protein_coding";transcript_biotype "protein_coding";gene_id "XLOC_028721";gene_name "GPT";class_code "j";oId "Adipose-Subcutaneous_00354668";is.last "FALSE";is.first "FALSE";is.singleExon "FALSE"
chr8	transdecoder	CDS	144504604	144504693	.	+	0	transcript_id "DNTX_00230984";transcript_type "protein_coding";transcript_biotype "protein_coding";gene_id "XLOC_028721";gene_name "GPT";class_code "j";oId "Adipose-Subcutaneous_00354668";is.last "FALSE";is.first "FALSE";is.singleExon "FALSE"
chr8	transdecoder	CDS	144504771	144504879	.	+	0	transcript_id "DNTX_00230984";transcript_type "protein_coding";transcript_biotype "protein_coding";gene_id "XLOC_028721";gene_name "GPT";class_code "j";oId "Adipose-Subcutaneous_00354668";is.last "FALSE";is.first "FALSE";is.singleExon "FALSE"
chr8	transdecoder	CDS	144504998	144505131	.	+	2	transcript_id "DNTX_00230984";transcript_type "protein_coding";transcript_biotype "protein_coding";gene_id "XLOC_028721";gene_name "GPT";class_code "j";oId "Adipose-Subcutaneous_00354668";is.last "FALSE";is.first "FALSE";is.singleExon "FALSE"
chr8	transdecoder	CDS	144505246	144505489	.	+	0	transcript_id "DNTX_00230984";transcript_type "protein_coding";transcript_biotype "protein_coding";gene_id "XLOC_028721";gene_name "GPT";class_code "j";oId "Adipose-Subcutaneous_00354668";is.last "FALSE";is.first "FALSE";is.singleExon "FALSE"
chr8	transdecoder	CDS	144505848	144505927	.	+	2	transcript_id "DNTX_00230984";transcript_type "protein_coding";transcript_biotype "protein_coding";gene_id "XLOC_028721";gene_name "GPT";class_code "j";oId "Adipose-Subcutaneous_00354668";is.last "FALSE";is.first "FALSE";is.singleExon "FALSE"
chr8	transdecoder	CDS	144505995	144506131	.	+	0	transcript_id "DNTX_00230984";transcript_type "protein_coding";transcript_biotype "protein_coding";gene_id "XLOC_028721";gene_name "GPT";class_code "j";oId "Adipose-Subcutaneous_00354668";is.last "FALSE";is.first "FALSE";is.singleExon "FALSE"
chr8	transdecoder	CDS	144506232	144506406	.	+	1	transcript_id "DNTX_00230984";transcript_type "protein_coding";transcript_biotype "protein_coding";gene_id "XLOC_028721";gene_name "GPT";class_code "j";oId "Adipose-Subcutaneous_00354668";is.last "FALSE";is.first "FALSE";is.singleExon "FALSE"
chr8	transdecoder	CDS	144506501	144506656	.	+	0	transcript_id "DNTX_00230984";transcript_type "protein_coding";transcript_biotype "protein_coding";gene_id "XLOC_028721";gene_name "GPT";class_code "j";oId "Adipose-Subcutaneous_00354668";is.last "FALSE";is.first "FALSE";is.singleExon "FALSE"
chr8	transdecoder	CDS	144506731	144506843	.	+	0	transcript_id "DNTX_00230984";transcript_type "protein_coding";transcript_biotype "protein_coding";gene_id "XLOC_028721";gene_name "GPT";class_code "j";oId "Adipose-Subcutaneous_00354668";is.last "FALSE";is.first "FALSE";is.singleExon "FALSE"
chr8	transdecoder	CDS	144506910	144506997	.	+	1	transcript_id "DNTX_00230984";transcript_type "protein_coding";transcript_biotype "protein_coding";gene_id "XLOC_028721";gene_name "GPT";class_code "j";oId "Adipose-Subcutaneous_00354668";is.last "FALSE";is.first "FALSE";is.singleExon "FALSE"
chr8	transdecoder	stop_codon	144506998	144507000	.	+	0	transcript_id "DNTX_00230984";transcript_type "protein_coding";transcript_biotype "protein_coding";gene_id "XLOC_028721";gene_name "GPT";class_code "j";oId "Adipose-Subcutaneous_00354668";is.last "FALSE";is.first "FALSE";is.singleExon "FALSE"
chr8	transdecoder	three_prime_UTR	144507001	144510015	.	+	.	transcript_id "DNTX_00230984";transcript_type "protein_coding";transcript_biotype "protein_coding";gene_id "XLOC_028721";gene_name "GPT";class_code "j";oId "Adipose-Subcutaneous_00354668";is.last "FALSE";is.first "FALSE";is.singleExon "FALSE"
chr8	transdecoder	three_prime_UTR	144510360	144510507	.	+	.	transcript_id "DNTX_00230984";transcript_type "protein_coding";transcript_biotype "protein_coding";gene_id "XLOC_028721";gene_name "GPT";class_code "j";oId "Adipose-Subcutaneous_00354668";is.last "FALSE";is.first "FALSE";is.singleExon "FALSE"
chr8	transdecoder	three_prime_UTR	144510598	144510722	.	+	.	transcript_id "DNTX_00230984";transcript_type "protein_coding";transcript_biotype "protein_coding";gene_id "XLOC_028721";gene_name "GPT";class_code "j";oId "Adipose-Subcutaneous_00354668";is.last "FALSE";is.first "FALSE";is.singleExon "FALSE"
chr8	transdecoder	three_prime_UTR	144510794	144510903	.	+	.	transcript_id "DNTX_00230984";transcript_type "protein_coding";transcript_biotype "protein_coding";gene_id "XLOC_028721";gene_name "GPT";class_code "j";oId "Adipose-Subcutaneous_00354668";is.last "FALSE";is.first "FALSE";is.singleExon "FALSE"
chr8	transdecoder	three_prime_UTR	144510991	144511181	.	+	.	transcript_id "DNTX_00230984";transcript_type "protein_coding";transcript_biotype "protein_coding";gene_id "XLOC_028721";gene_name "GPT";class_code "j";oId "Adipose-Subcutaneous_00354668";is.last "TRUE";is.first "FALSE";is.singleExon "FALSE"
chr8	transdecoder	transcript	144504140	144511181	.	+	.	transcript_id "DNTX_00234091";transcript_type "protein_coding";transcript_biotype "protein_coding";gene_id "XLOC_028721";gene_name "GPT";class_code "n";oId "Skin-NotSunExposedSuprapubic_00347115";is.last "FALSE";is.first "FALSE";is.singleExon "FALSE"
chr8	transdecoder	exon	144504140	144504466	.	+	.	transcript_id "DNTX_00234091";transcript_type "protein_coding";transcript_biotype "protein_coding";exon_number "1";gene_id "XLOC_028721";gene_name "GPT";class_code "n";oId "Skin-NotSunExposedSuprapubic_00347115";is.last "FALSE";is.first "TRUE";is.singleExon "FALSE"
chr8	transdecoder	exon	144504604	144504693	.	+	.	transcript_id "DNTX_00234091";transcript_type "protein_coding";transcript_biotype "protein_coding";exon_number "2";gene_id "XLOC_028721";gene_name "GPT";class_code "n";oId "Skin-NotSunExposedSuprapubic_00347115";is.last "FALSE";is.first "FALSE";is.singleExon "FALSE"
chr8	transdecoder	exon	144504771	144504879	.	+	.	transcript_id "DNTX_00234091";transcript_type "protein_coding";transcript_biotype "protein_coding";exon_number "3";gene_id "XLOC_028721";gene_name "GPT";class_code "n";oId "Skin-NotSunExposedSuprapubic_00347115";is.last "FALSE";is.first "FALSE";is.singleExon "FALSE"
chr8	transdecoder	exon	144504998	144505131	.	+	.	transcript_id "DNTX_00234091";transcript_type "protein_coding";transcript_biotype "protein_coding";exon_number "4";gene_id "XLOC_028721";gene_name "GPT";class_code "n";oId "Skin-NotSunExposedSuprapubic_00347115";is.last "FALSE";is.first "FALSE";is.singleExon "FALSE"
chr8	transdecoder	exon	144505246	144505489	.	+	.	transcript_id "DNTX_00234091";transcript_type "protein_coding";transcript_biotype "protein_coding";exon_number "5";gene_id "XLOC_028721";gene_name "GPT";class_code "n";oId "Skin-NotSunExposedSuprapubic_00347115";is.last "FALSE";is.first "FALSE";is.singleExon "FALSE"
chr8	transdecoder	exon	144505848	144505927	.	+	.	transcript_id "DNTX_00234091";transcript_type "protein_coding";transcript_biotype "protein_coding";exon_number "6";gene_id "XLOC_028721";gene_name "GPT";class_code "n";oId "Skin-NotSunExposedSuprapubic_00347115";is.last "FALSE";is.first "FALSE";is.singleExon "FALSE"
chr8	transdecoder	exon	144505995	144506406	.	+	.	transcript_id "DNTX_00234091";transcript_type "protein_coding";transcript_biotype "protein_coding";exon_number "7";gene_id "XLOC_028721";gene_name "GPT";class_code "n";oId "Skin-NotSunExposedSuprapubic_00347115";is.last "FALSE";novel_exon_id "nvl_exon191590";novel_exon_type "RI";is.first "FALSE";is.singleExon "FALSE"
chr8	transdecoder	exon	144506501	144506656	.	+	.	transcript_id "DNTX_00234091";transcript_type "protein_coding";transcript_biotype "protein_coding";exon_number "8";gene_id "XLOC_028721";gene_name "GPT";class_code "n";oId "Skin-NotSunExposedSuprapubic_00347115";is.last "FALSE";is.first "FALSE";is.singleExon "FALSE"
chr8	transdecoder	exon	144506731	144506843	.	+	.	transcript_id "DNTX_00234091";transcript_type "protein_coding";transcript_biotype "protein_coding";exon_number "9";gene_id "XLOC_028721";gene_name "GPT";class_code "n";oId "Skin-NotSunExposedSuprapubic_00347115";is.last "FALSE";is.first "FALSE";is.singleExon "FALSE"
chr8	transdecoder	exon	144506910	144510015	.	+	.	transcript_id "DNTX_00234091";transcript_type "protein_coding";transcript_biotype "protein_coding";exon_number "10";gene_id "XLOC_028721";gene_name "GPT";class_code "n";oId "Skin-NotSunExposedSuprapubic_00347115";is.last "FALSE";novel_exon_id "nvl_exon191589";novel_exon_type "RI";is.first "FALSE";is.singleExon "FALSE"
chr8	transdecoder	exon	144510360	144510507	.	+	.	transcript_id "DNTX_00234091";transcript_type "protein_coding";transcript_biotype "protein_coding";exon_number "11";gene_id "XLOC_028721";gene_name "GPT";class_code "n";oId "Skin-NotSunExposedSuprapubic_00347115";is.last "FALSE";is.first "FALSE";is.singleExon "FALSE"
chr8	transdecoder	exon	144510598	144510722	.	+	.	transcript_id "DNTX_00234091";transcript_type "protein_coding";transcript_biotype "protein_coding";exon_number "12";gene_id "XLOC_028721";gene_name "GPT";class_code "n";oId "Skin-NotSunExposedSuprapubic_00347115";is.last "FALSE";is.first "FALSE";is.singleExon "FALSE"
chr8	transdecoder	exon	144510794	144510903	.	+	.	transcript_id "DNTX_00234091";transcript_type "protein_coding";transcript_biotype "protein_coding";exon_number "13";gene_id "XLOC_028721";gene_name "GPT";class_code "n";oId "Skin-NotSunExposedSuprapubic_00347115";is.last "FALSE";is.first "FALSE";is.singleExon "FALSE"
chr8	transdecoder	exon	144510991	144511181	.	+	.	transcript_id "DNTX_00234091";transcript_type "protein_coding";transcript_biotype "protein_coding";exon_number "14";gene_id "XLOC_028721";gene_name "GPT";class_code "n";oId "Skin-NotSunExposedSuprapubic_00347115";is.last "TRUE";is.first "FALSE";is.singleExon "FALSE"
chr8	transdecoder	five_prime_UTR	144504140	144504466	.	+	.	transcript_id "DNTX_00234091";transcript_type "protein_coding";transcript_biotype "protein_coding";gene_id "XLOC_028721";gene_name "GPT";class_code "n";oId "Skin-NotSunExposedSuprapubic_00347115";is.last "FALSE";is.first "TRUE";is.singleExon "FALSE"
chr8	transdecoder	five_prime_UTR	144504604	144504693	.	+	.	transcript_id "DNTX_00234091";transcript_type "protein_coding";transcript_biotype "protein_coding";gene_id "XLOC_028721";gene_name "GPT";class_code "n";oId "Skin-NotSunExposedSuprapubic_00347115";is.last "FALSE";is.first "FALSE";is.singleExon "FALSE"
chr8	transdecoder	five_prime_UTR	144504771	144504879	.	+	.	transcript_id "DNTX_00234091";transcript_type "protein_coding";transcript_biotype "protein_coding";gene_id "XLOC_028721";gene_name "GPT";class_code "n";oId "Skin-NotSunExposedSuprapubic_00347115";is.last "FALSE";is.first "FALSE";is.singleExon "FALSE"
chr8	transdecoder	five_prime_UTR	144504998	144505131	.	+	.	transcript_id "DNTX_00234091";transcript_type "protein_coding";transcript_biotype "protein_coding";gene_id "XLOC_028721";gene_name "GPT";class_code "n";oId "Skin-NotSunExposedSuprapubic_00347115";is.last "FALSE";is.first "FALSE";is.singleExon "FALSE"
chr8	transdecoder	five_prime_UTR	144505246	144505489	.	+	.	transcript_id "DNTX_00234091";transcript_type "protein_coding";transcript_biotype "protein_coding";gene_id "XLOC_028721";gene_name "GPT";class_code "n";oId "Skin-NotSunExposedSuprapubic_00347115";is.last "FALSE";is.first "FALSE";is.singleExon "FALSE"
chr8	transdecoder	five_prime_UTR	144505848	144505927	.	+	.	transcript_id "DNTX_00234091";transcript_type "protein_coding";transcript_biotype "protein_coding";gene_id "XLOC_028721";gene_name "GPT";class_code "n";oId "Skin-NotSunExposedSuprapubic_00347115";is.last "FALSE";is.first "FALSE";is.singleExon "FALSE"
chr8	transdecoder	five_prime_UTR	144505995	144506406	.	+	.	transcript_id "DNTX_00234091";transcript_type "protein_coding";transcript_biotype "protein_coding";gene_id "XLOC_028721";gene_name "GPT";class_code "n";oId "Skin-NotSunExposedSuprapubic_00347115";is.last "FALSE";novel_exon_id "nvl_exon191590";novel_exon_type "RI";is.first "FALSE";is.singleExon "FALSE"
chr8	transdecoder	five_prime_UTR	144506501	144506656	.	+	.	transcript_id "DNTX_00234091";transcript_type "protein_coding";transcript_biotype "protein_coding";gene_id "XLOC_028721";gene_name "GPT";class_code "n";oId "Skin-NotSunExposedSuprapubic_00347115";is.last "FALSE";is.first "FALSE";is.singleExon "FALSE"
chr8	transdecoder	five_prime_UTR	144506731	144506843	.	+	.	transcript_id "DNTX_00234091";transcript_type "protein_coding";transcript_biotype "protein_coding";gene_id "XLOC_028721";gene_name "GPT";class_code "n";oId "Skin-NotSunExposedSuprapubic_00347115";is.last "FALSE";is.first "FALSE";is.singleExon "FALSE"
chr8	transdecoder	five_prime_UTR	144506910	144509333	.	+	.	transcript_id "DNTX_00234091";transcript_type "protein_coding";transcript_biotype "protein_coding";gene_id "XLOC_028721";gene_name "GPT";class_code "n";oId "Skin-NotSunExposedSuprapubic_00347115";is.last "FALSE";is.first "FALSE";is.singleExon "FALSE"
chr8	transdecoder	start_codon	144509334	144509336	.	+	0	transcript_id "DNTX_00234091";transcript_type "protein_coding";transcript_biotype "protein_coding";gene_id "XLOC_028721";gene_name "GPT";class_code "n";oId "Skin-NotSunExposedSuprapubic_00347115";is.last "FALSE";is.first "FALSE";is.singleExon "FALSE"
chr8	transdecoder	CDS	144509334	144510015	.	+	0	transcript_id "DNTX_00234091";transcript_type "protein_coding";transcript_biotype "protein_coding";gene_id "XLOC_028721";gene_name "GPT";class_code "n";oId "Skin-NotSunExposedSuprapubic_00347115";is.last "FALSE";is.first "FALSE";is.singleExon "FALSE"
chr8	transdecoder	CDS	144510360	144510507	.	+	2	transcript_id "DNTX_00234091";transcript_type "protein_coding";transcript_biotype "protein_coding";gene_id "XLOC_028721";gene_name "GPT";class_code "n";oId "Skin-NotSunExposedSuprapubic_00347115";is.last "FALSE";is.first "FALSE";is.singleExon "FALSE"
chr8	transdecoder	CDS	144510598	144510722	.	+	1	transcript_id "DNTX_00234091";transcript_type "protein_coding";transcript_biotype "protein_coding";gene_id "XLOC_028721";gene_name "GPT";class_code "n";oId "Skin-NotSunExposedSuprapubic_00347115";is.last "FALSE";is.first "FALSE";is.singleExon "FALSE"
chr8	transdecoder	CDS	144510794	144510903	.	+	2	transcript_id "DNTX_00234091";transcript_type "protein_coding";transcript_biotype "protein_coding";gene_id "XLOC_028721";gene_name "GPT";class_code "n";oId "Skin-NotSunExposedSuprapubic_00347115";is.last "FALSE";is.first "FALSE";is.singleExon "FALSE"
chr8	transdecoder	CDS	144510991	144511161	.	+	0	transcript_id "DNTX_00234091";transcript_type "protein_coding";transcript_biotype "protein_coding";gene_id "XLOC_028721";gene_name "GPT";class_code "n";oId "Skin-NotSunExposedSuprapubic_00347115";is.last "FALSE";is.first "FALSE";is.singleExon "FALSE"
chr8	transdecoder	stop_codon	144511162	144511164	.	+	0	transcript_id "DNTX_00234091";transcript_type "protein_coding";transcript_biotype "protein_coding";gene_id "XLOC_028721";gene_name "GPT";class_code "n";oId "Skin-NotSunExposedSuprapubic_00347115";is.last "FALSE";is.first "FALSE";is.singleExon "FALSE"
chr8	transdecoder	three_prime_UTR	144511165	144511181	.	+	.	transcript_id "DNTX_00234091";transcript_type "protein_coding";transcript_biotype "protein_coding";gene_id "XLOC_028721";gene_name "GPT";class_code "n";oId "Skin-NotSunExposedSuprapubic_00347115";is.last "FALSE";is.first "FALSE";is.singleExon "FALSE"
chr8	transdecoder	transcript	144504140	144511181	.	+	.	transcript_id "DNTX_00234321";transcript_type "protein_coding";transcript_biotype "protein_coding";gene_id "XLOC_028721";gene_name "GPT";class_code "n";oId "Pituitary_00431220";is.last "FALSE";is.first "FALSE";is.singleExon "FALSE"
chr8	transdecoder	exon	144504140	144504693	.	+	.	transcript_id "DNTX_00234321";transcript_type "protein_coding";transcript_biotype "protein_coding";exon_number "1";gene_id "XLOC_028721";gene_name "GPT";class_code "n";oId "Pituitary_00431220";is.last "FALSE";novel_exon_id "nvl_exon191593";novel_exon_type "RI";is.first "TRUE";is.singleExon "FALSE"
chr8	transdecoder	exon	144504771	144504879	.	+	.	transcript_id "DNTX_00234321";transcript_type "protein_coding";transcript_biotype "protein_coding";exon_number "2";gene_id "XLOC_028721";gene_name "GPT";class_code "n";oId "Pituitary_00431220";is.last "FALSE";is.first "FALSE";is.singleExon "FALSE"
chr8	transdecoder	exon	144504998	144505131	.	+	.	transcript_id "DNTX_00234321";transcript_type "protein_coding";transcript_biotype "protein_coding";exon_number "3";gene_id "XLOC_028721";gene_name "GPT";class_code "n";oId "Pituitary_00431220";is.last "FALSE";is.first "FALSE";is.singleExon "FALSE"
chr8	transdecoder	exon	144505246	144505489	.	+	.	transcript_id "DNTX_00234321";transcript_type "protein_coding";transcript_biotype "protein_coding";exon_number "4";gene_id "XLOC_028721";gene_name "GPT";class_code "n";oId "Pituitary_00431220";is.last "FALSE";is.first "FALSE";is.singleExon "FALSE"
chr8	transdecoder	exon	144505848	144506406	.	+	.	transcript_id "DNTX_00234321";transcript_type "protein_coding";transcript_biotype "protein_coding";exon_number "5";gene_id "XLOC_028721";gene_name "GPT";class_code "n";oId "Pituitary_00431220";is.last "FALSE";novel_exon_id "nvl_exon191591";novel_exon_type "RI";is.first "FALSE";is.singleExon "FALSE"
chr8	transdecoder	exon	144506501	144506656	.	+	.	transcript_id "DNTX_00234321";transcript_type "protein_coding";transcript_biotype "protein_coding";exon_number "6";gene_id "XLOC_028721";gene_name "GPT";class_code "n";oId "Pituitary_00431220";is.last "FALSE";is.first "FALSE";is.singleExon "FALSE"
chr8	transdecoder	exon	144506731	144510015	.	+	.	transcript_id "DNTX_00234321";transcript_type "protein_coding";transcript_biotype "protein_coding";exon_number "7";gene_id "XLOC_028721";gene_name "GPT";class_code "n";oId "Pituitary_00431220";is.last "FALSE";novel_exon_id "nvl_exon191594";novel_exon_type "RI";is.first "FALSE";is.singleExon "FALSE"
chr8	transdecoder	exon	144510360	144510507	.	+	.	transcript_id "DNTX_00234321";transcript_type "protein_coding";transcript_biotype "protein_coding";exon_number "8";gene_id "XLOC_028721";gene_name "GPT";class_code "n";oId "Pituitary_00431220";is.last "FALSE";is.first "FALSE";is.singleExon "FALSE"
chr8	transdecoder	exon	144510598	144510722	.	+	.	transcript_id "DNTX_00234321";transcript_type "protein_coding";transcript_biotype "protein_coding";exon_number "9";gene_id "XLOC_028721";gene_name "GPT";class_code "n";oId "Pituitary_00431220";is.last "FALSE";is.first "FALSE";is.singleExon "FALSE"
chr8	transdecoder	exon	144510794	144510903	.	+	.	transcript_id "DNTX_00234321";transcript_type "protein_coding";transcript_biotype "protein_coding";exon_number "10";gene_id "XLOC_028721";gene_name "GPT";class_code "n";oId "Pituitary_00431220";is.last "FALSE";is.first "FALSE";is.singleExon "FALSE"
chr8	transdecoder	exon	144510991	144511181	.	+	.	transcript_id "DNTX_00234321";transcript_type "protein_coding";transcript_biotype "protein_coding";exon_number "11";gene_id "XLOC_028721";gene_name "GPT";class_code "n";oId "Pituitary_00431220";is.last "TRUE";is.first "FALSE";is.singleExon "FALSE"
chr8	transdecoder	five_prime_UTR	144504140	144504693	.	+	.	transcript_id "DNTX_00234321";transcript_type "protein_coding";transcript_biotype "protein_coding";gene_id "XLOC_028721";gene_name "GPT";class_code "n";oId "Pituitary_00431220";is.last "FALSE";novel_exon_id "nvl_exon191593";novel_exon_type "RI";is.first "TRUE";is.singleExon "FALSE"
chr8	transdecoder	five_prime_UTR	144504771	144504879	.	+	.	transcript_id "DNTX_00234321";transcript_type "protein_coding";transcript_biotype "protein_coding";gene_id "XLOC_028721";gene_name "GPT";class_code "n";oId "Pituitary_00431220";is.last "FALSE";is.first "FALSE";is.singleExon "FALSE"
chr8	transdecoder	five_prime_UTR	144504998	144505131	.	+	.	transcript_id "DNTX_00234321";transcript_type "protein_coding";transcript_biotype "protein_coding";gene_id "XLOC_028721";gene_name "GPT";class_code "n";oId "Pituitary_00431220";is.last "FALSE";is.first "FALSE";is.singleExon "FALSE"
chr8	transdecoder	five_prime_UTR	144505246	144505489	.	+	.	transcript_id "DNTX_00234321";transcript_type "protein_coding";transcript_biotype "protein_coding";gene_id "XLOC_028721";gene_name "GPT";class_code "n";oId "Pituitary_00431220";is.last "FALSE";is.first "FALSE";is.singleExon "FALSE"
chr8	transdecoder	five_prime_UTR	144505848	144506406	.	+	.	transcript_id "DNTX_00234321";transcript_type "protein_coding";transcript_biotype "protein_coding";gene_id "XLOC_028721";gene_name "GPT";class_code "n";oId "Pituitary_00431220";is.last "FALSE";novel_exon_id "nvl_exon191591";novel_exon_type "RI";is.first "FALSE";is.singleExon "FALSE"
chr8	transdecoder	five_prime_UTR	144506501	144506656	.	+	.	transcript_id "DNTX_00234321";transcript_type "protein_coding";transcript_biotype "protein_coding";gene_id "XLOC_028721";gene_name "GPT";class_code "n";oId "Pituitary_00431220";is.last "FALSE";is.first "FALSE";is.singleExon "FALSE"
chr8	transdecoder	five_prime_UTR	144506731	144509333	.	+	.	transcript_id "DNTX_00234321";transcript_type "protein_coding";transcript_biotype "protein_coding";gene_id "XLOC_028721";gene_name "GPT";class_code "n";oId "Pituitary_00431220";is.last "FALSE";is.first "FALSE";is.singleExon "FALSE"
chr8	transdecoder	start_codon	144509334	144509336	.	+	0	transcript_id "DNTX_00234321";transcript_type "protein_coding";transcript_biotype "protein_coding";gene_id "XLOC_028721";gene_name "GPT";class_code "n";oId "Pituitary_00431220";is.last "FALSE";is.first "FALSE";is.singleExon "FALSE"
chr8	transdecoder	CDS	144509334	144510015	.	+	0	transcript_id "DNTX_00234321";transcript_type "protein_coding";transcript_biotype "protein_coding";gene_id "XLOC_028721";gene_name "GPT";class_code "n";oId "Pituitary_00431220";is.last "FALSE";is.first "FALSE";is.singleExon "FALSE"
chr8	transdecoder	CDS	144510360	144510507	.	+	2	transcript_id "DNTX_00234321";transcript_type "protein_coding";transcript_biotype "protein_coding";gene_id "XLOC_028721";gene_name "GPT";class_code "n";oId "Pituitary_00431220";is.last "FALSE";is.first "FALSE";is.singleExon "FALSE"
chr8	transdecoder	CDS	144510598	144510722	.	+	1	transcript_id "DNTX_00234321";transcript_type "protein_coding";transcript_biotype "protein_coding";gene_id "XLOC_028721";gene_name "GPT";class_code "n";oId "Pituitary_00431220";is.last "FALSE";is.first "FALSE";is.singleExon "FALSE"
chr8	transdecoder	CDS	144510794	144510903	.	+	2	transcript_id "DNTX_00234321";transcript_type "protein_coding";transcript_biotype "protein_coding";gene_id "XLOC_028721";gene_name "GPT";class_code "n";oId "Pituitary_00431220";is.last "FALSE";is.first "FALSE";is.singleExon "FALSE"
chr8	transdecoder	CDS	144510991	144511161	.	+	0	transcript_id "DNTX_00234321";transcript_type "protein_coding";transcript_biotype "protein_coding";gene_id "XLOC_028721";gene_name "GPT";class_code "n";oId "Pituitary_00431220";is.last "FALSE";is.first "FALSE";is.singleExon "FALSE"
chr8	transdecoder	stop_codon	144511162	144511164	.	+	0	transcript_id "DNTX_00234321";transcript_type "protein_coding";transcript_biotype "protein_coding";gene_id "XLOC_028721";gene_name "GPT";class_code "n";oId "Pituitary_00431220";is.last "FALSE";is.first "FALSE";is.singleExon "FALSE"
chr8	transdecoder	three_prime_UTR	144511165	144511181	.	+	.	transcript_id "DNTX_00234321";transcript_type "protein_coding";transcript_biotype "protein_coding";gene_id "XLOC_028721";gene_name "GPT";class_code "n";oId "Pituitary_00431220";is.last "FALSE";is.first "FALSE";is.singleExon "FALSE"
chr8	StringTie	transcript	144504140	144506125	.	+	.	transcript_id "DNTX_00230982";transcript_type "noncoding";transcript_biotype "noncoding";gene_id "XLOC_028721";gene_name "GPT";class_code "=";oId "Adipose-Subcutaneous_00348851";is.last "FALSE";is.first "FALSE";is.singleExon "FALSE"
chr8	StringTie	exon	144504140	144504466	.	+	.	transcript_id "DNTX_00230982";transcript_type "noncoding";transcript_biotype "noncoding";exon_number "1";gene_id "XLOC_028721";gene_name "GPT";class_code "=";oId "Adipose-Subcutaneous_00348851";is.last "FALSE";is.first "TRUE";is.singleExon "FALSE"
chr8	StringTie	exon	144504604	144504693	.	+	.	transcript_id "DNTX_00230982";transcript_type "noncoding";transcript_biotype "noncoding";exon_number "2";gene_id "XLOC_028721";gene_name "GPT";class_code "=";oId "Adipose-Subcutaneous_00348851";is.last "FALSE";is.first "FALSE";is.singleExon "FALSE"
chr8	StringTie	exon	144504771	144505131	.	+	.	transcript_id "DNTX_00230982";transcript_type "noncoding";transcript_biotype "noncoding";exon_number "3";gene_id "XLOC_028721";gene_name "GPT";class_code "=";oId "Adipose-Subcutaneous_00348851";is.last "FALSE";is.first "FALSE";is.singleExon "FALSE"
chr8	StringTie	exon	144505246	144505489	.	+	.	transcript_id "DNTX_00230982";transcript_type "noncoding";transcript_biotype "noncoding";exon_number "4";gene_id "XLOC_028721";gene_name "GPT";class_code "=";oId "Adipose-Subcutaneous_00348851";is.last "FALSE";is.first "FALSE";is.singleExon "FALSE"
chr8	StringTie	exon	144505848	144506125	.	+	.	transcript_id "DNTX_00230982";transcript_type "noncoding";transcript_biotype "noncoding";exon_number "5";gene_id "XLOC_028721";gene_name "GPT";class_code "=";oId "Adipose-Subcutaneous_00348851";is.last "TRUE";is.first "FALSE";is.singleExon "FALSE"
chr8	transdecoder	transcript	144504221	144511181	.	+	.	transcript_id "DNTX_00235003";transcript_type "protein_coding";transcript_biotype "protein_coding";gene_id "XLOC_028721";gene_name "GPT";class_code "n";oId "MinorSalivaryGland_00348325";is.last "FALSE";is.first "FALSE";is.singleExon "FALSE"
chr8	transdecoder	exon	144504221	144504466	.	+	.	transcript_id "DNTX_00235003";transcript_type "protein_coding";transcript_biotype "protein_coding";exon_number "1";gene_id "XLOC_028721";gene_name "GPT";class_code "n";oId "MinorSalivaryGland_00348325";is.last "FALSE";is.first "TRUE";is.singleExon "FALSE"
chr8	transdecoder	exon	144504604	144504693	.	+	.	transcript_id "DNTX_00235003";transcript_type "protein_coding";transcript_biotype "protein_coding";exon_number "2";gene_id "XLOC_028721";gene_name "GPT";class_code "n";oId "MinorSalivaryGland_00348325";is.last "FALSE";is.first "FALSE";is.singleExon "FALSE"
chr8	transdecoder	exon	144504771	144505131	.	+	.	transcript_id "DNTX_00235003";transcript_type "protein_coding";transcript_biotype "protein_coding";exon_number "3";gene_id "XLOC_028721";gene_name "GPT";class_code "n";oId "MinorSalivaryGland_00348325";is.last "FALSE";is.first "FALSE";is.singleExon "FALSE"
chr8	transdecoder	exon	144505246	144505489	.	+	.	transcript_id "DNTX_00235003";transcript_type "protein_coding";transcript_biotype "protein_coding";exon_number "4";gene_id "XLOC_028721";gene_name "GPT";class_code "n";oId "MinorSalivaryGland_00348325";is.last "FALSE";is.first "FALSE";is.singleExon "FALSE"
chr8	transdecoder	exon	144505848	144506406	.	+	.	transcript_id "DNTX_00235003";transcript_type "protein_coding";transcript_biotype "protein_coding";exon_number "5";gene_id "XLOC_028721";gene_name "GPT";class_code "n";oId "MinorSalivaryGland_00348325";is.last "FALSE";novel_exon_id "nvl_exon191591";novel_exon_type "RI";is.first "FALSE";is.singleExon "FALSE"
chr8	transdecoder	exon	144506501	144506656	.	+	.	transcript_id "DNTX_00235003";transcript_type "protein_coding";transcript_biotype "protein_coding";exon_number "6";gene_id "XLOC_028721";gene_name "GPT";class_code "n";oId "MinorSalivaryGland_00348325";is.last "FALSE";is.first "FALSE";is.singleExon "FALSE"
chr8	transdecoder	exon	144506731	144510015	.	+	.	transcript_id "DNTX_00235003";transcript_type "protein_coding";transcript_biotype "protein_coding";exon_number "7";gene_id "XLOC_028721";gene_name "GPT";class_code "n";oId "MinorSalivaryGland_00348325";is.last "FALSE";novel_exon_id "nvl_exon191594";novel_exon_type "RI";is.first "FALSE";is.singleExon "FALSE"
chr8	transdecoder	exon	144510360	144510507	.	+	.	transcript_id "DNTX_00235003";transcript_type "protein_coding";transcript_biotype "protein_coding";exon_number "8";gene_id "XLOC_028721";gene_name "GPT";class_code "n";oId "MinorSalivaryGland_00348325";is.last "FALSE";is.first "FALSE";is.singleExon "FALSE"
chr8	transdecoder	exon	144510598	144510722	.	+	.	transcript_id "DNTX_00235003";transcript_type "protein_coding";transcript_biotype "protein_coding";exon_number "9";gene_id "XLOC_028721";gene_name "GPT";class_code "n";oId "MinorSalivaryGland_00348325";is.last "FALSE";is.first "FALSE";is.singleExon "FALSE"
chr8	transdecoder	exon	144510794	144510903	.	+	.	transcript_id "DNTX_00235003";transcript_type "protein_coding";transcript_biotype "protein_coding";exon_number "10";gene_id "XLOC_028721";gene_name "GPT";class_code "n";oId "MinorSalivaryGland_00348325";is.last "FALSE";is.first "FALSE";is.singleExon "FALSE"
chr8	transdecoder	exon	144510991	144511181	.	+	.	transcript_id "DNTX_00235003";transcript_type "protein_coding";transcript_biotype "protein_coding";exon_number "11";gene_id "XLOC_028721";gene_name "GPT";class_code "n";oId "MinorSalivaryGland_00348325";is.last "TRUE";is.first "FALSE";is.singleExon "FALSE"
chr8	transdecoder	five_prime_UTR	144504221	144504466	.	+	.	transcript_id "DNTX_00235003";transcript_type "protein_coding";transcript_biotype "protein_coding";gene_id "XLOC_028721";gene_name "GPT";class_code "n";oId "MinorSalivaryGland_00348325";is.last "FALSE";is.first "TRUE";is.singleExon "FALSE"
chr8	transdecoder	five_prime_UTR	144504604	144504693	.	+	.	transcript_id "DNTX_00235003";transcript_type "protein_coding";transcript_biotype "protein_coding";gene_id "XLOC_028721";gene_name "GPT";class_code "n";oId "MinorSalivaryGland_00348325";is.last "FALSE";is.first "FALSE";is.singleExon "FALSE"
chr8	transdecoder	five_prime_UTR	144504771	144505131	.	+	.	transcript_id "DNTX_00235003";transcript_type "protein_coding";transcript_biotype "protein_coding";gene_id "XLOC_028721";gene_name "GPT";class_code "n";oId "MinorSalivaryGland_00348325";is.last "FALSE";is.first "FALSE";is.singleExon "FALSE"
chr8	transdecoder	five_prime_UTR	144505246	144505489	.	+	.	transcript_id "DNTX_00235003";transcript_type "protein_coding";transcript_biotype "protein_coding";gene_id "XLOC_028721";gene_name "GPT";class_code "n";oId "MinorSalivaryGland_00348325";is.last "FALSE";is.first "FALSE";is.singleExon "FALSE"
chr8	transdecoder	five_prime_UTR	144505848	144506406	.	+	.	transcript_id "DNTX_00235003";transcript_type "protein_coding";transcript_biotype "protein_coding";gene_id "XLOC_028721";gene_name "GPT";class_code "n";oId "MinorSalivaryGland_00348325";is.last "FALSE";novel_exon_id "nvl_exon191591";novel_exon_type "RI";is.first "FALSE";is.singleExon "FALSE"
chr8	transdecoder	five_prime_UTR	144506501	144506656	.	+	.	transcript_id "DNTX_00235003";transcript_type "protein_coding";transcript_biotype "protein_coding";gene_id "XLOC_028721";gene_name "GPT";class_code "n";oId "MinorSalivaryGland_00348325";is.last "FALSE";is.first "FALSE";is.singleExon "FALSE"
chr8	transdecoder	five_prime_UTR	144506731	144509333	.	+	.	transcript_id "DNTX_00235003";transcript_type "protein_coding";transcript_biotype "protein_coding";gene_id "XLOC_028721";gene_name "GPT";class_code "n";oId "MinorSalivaryGland_00348325";is.last "FALSE";is.first "FALSE";is.singleExon "FALSE"
chr8	transdecoder	start_codon	144509334	144509336	.	+	0	transcript_id "DNTX_00235003";transcript_type "protein_coding";transcript_biotype "protein_coding";gene_id "XLOC_028721";gene_name "GPT";class_code "n";oId "MinorSalivaryGland_00348325";is.last "FALSE";is.first "FALSE";is.singleExon "FALSE"
chr8	transdecoder	CDS	144509334	144510015	.	+	0	transcript_id "DNTX_00235003";transcript_type "protein_coding";transcript_biotype "protein_coding";gene_id "XLOC_028721";gene_name "GPT";class_code "n";oId "MinorSalivaryGland_00348325";is.last "FALSE";is.first "FALSE";is.singleExon "FALSE"
chr8	transdecoder	CDS	144510360	144510507	.	+	2	transcript_id "DNTX_00235003";transcript_type "protein_coding";transcript_biotype "protein_coding";gene_id "XLOC_028721";gene_name "GPT";class_code "n";oId "MinorSalivaryGland_00348325";is.last "FALSE";is.first "FALSE";is.singleExon "FALSE"
chr8	transdecoder	CDS	144510598	144510722	.	+	1	transcript_id "DNTX_00235003";transcript_type "protein_coding";transcript_biotype "protein_coding";gene_id "XLOC_028721";gene_name "GPT";class_code "n";oId "MinorSalivaryGland_00348325";is.last "FALSE";is.first "FALSE";is.singleExon "FALSE"
chr8	transdecoder	CDS	144510794	144510903	.	+	2	transcript_id "DNTX_00235003";transcript_type "protein_coding";transcript_biotype "protein_coding";gene_id "XLOC_028721";gene_name "GPT";class_code "n";oId "MinorSalivaryGland_00348325";is.last "FALSE";is.first "FALSE";is.singleExon "FALSE"
chr8	transdecoder	CDS	144510991	144511161	.	+	0	transcript_id "DNTX_00235003";transcript_type "protein_coding";transcript_biotype "protein_coding";gene_id "XLOC_028721";gene_name "GPT";class_code "n";oId "MinorSalivaryGland_00348325";is.last "FALSE";is.first "FALSE";is.singleExon "FALSE"
chr8	transdecoder	stop_codon	144511162	144511164	.	+	0	transcript_id "DNTX_00235003";transcript_type "protein_coding";transcript_biotype "protein_coding";gene_id "XLOC_028721";gene_name "GPT";class_code "n";oId "MinorSalivaryGland_00348325";is.last "FALSE";is.first "FALSE";is.singleExon "FALSE"
chr8	transdecoder	three_prime_UTR	144511165	144511181	.	+	.	transcript_id "DNTX_00235003";transcript_type "protein_coding";transcript_biotype "protein_coding";gene_id "XLOC_028721";gene_name "GPT";class_code "n";oId "MinorSalivaryGland_00348325";is.last "FALSE";is.first "FALSE";is.singleExon "FALSE"
chr8	transdecoder	transcript	144505673	144511213	.	+	.	transcript_id "DNTX_00228599";transcript_type "protein_coding";transcript_biotype "protein_coding";gene_id "XLOC_028721";gene_name "GPT";class_code "n";oId "Esophagus-GastroesophagealJunction_00331054";is.last "FALSE";is.first "FALSE";is.singleExon "FALSE"
chr8	transdecoder	exon	144505673	144510015	.	+	.	transcript_id "DNTX_00228599";transcript_type "protein_coding";transcript_biotype "protein_coding";exon_number "1";gene_id "XLOC_028721";gene_name "GPT";class_code "n";oId "Esophagus-GastroesophagealJunction_00331054";is.last "FALSE";novel_exon_id "nvl_exon191595";novel_exon_type "novel_TSS";is.first "TRUE";is.singleExon "FALSE"
chr8	transdecoder	exon	144510360	144510507	.	+	.	transcript_id "DNTX_00228599";transcript_type "protein_coding";transcript_biotype "protein_coding";exon_number "2";gene_id "XLOC_028721";gene_name "GPT";class_code "n";oId "Esophagus-GastroesophagealJunction_00331054";is.last "FALSE";is.first "FALSE";is.singleExon "FALSE"
chr8	transdecoder	exon	144510598	144510722	.	+	.	transcript_id "DNTX_00228599";transcript_type "protein_coding";transcript_biotype "protein_coding";exon_number "3";gene_id "XLOC_028721";gene_name "GPT";class_code "n";oId "Esophagus-GastroesophagealJunction_00331054";is.last "FALSE";is.first "FALSE";is.singleExon "FALSE"
chr8	transdecoder	exon	144510794	144511213	.	+	.	transcript_id "DNTX_00228599";transcript_type "protein_coding";transcript_biotype "protein_coding";exon_number "4";gene_id "XLOC_028721";gene_name "GPT";class_code "n";oId "Esophagus-GastroesophagealJunction_00331054";is.last "TRUE";novel_exon_id "nvl_exon191596";novel_exon_type "RI";is.first "FALSE";is.singleExon "FALSE"
chr8	transdecoder	five_prime_UTR	144505673	144509333	.	+	.	transcript_id "DNTX_00228599";transcript_type "protein_coding";transcript_biotype "protein_coding";gene_id "XLOC_028721";gene_name "GPT";class_code "n";oId "Esophagus-GastroesophagealJunction_00331054";is.last "FALSE";is.first "FALSE";is.singleExon "FALSE"
chr8	transdecoder	start_codon	144509334	144509336	.	+	0	transcript_id "DNTX_00228599";transcript_type "protein_coding";transcript_biotype "protein_coding";gene_id "XLOC_028721";gene_name "GPT";class_code "n";oId "Esophagus-GastroesophagealJunction_00331054";is.last "FALSE";is.first "FALSE";is.singleExon "FALSE"
chr8	transdecoder	CDS	144509334	144510015	.	+	0	transcript_id "DNTX_00228599";transcript_type "protein_coding";transcript_biotype "protein_coding";gene_id "XLOC_028721";gene_name "GPT";class_code "n";oId "Esophagus-GastroesophagealJunction_00331054";is.last "FALSE";is.first "FALSE";is.singleExon "FALSE"
chr8	transdecoder	CDS	144510360	144510507	.	+	2	transcript_id "DNTX_00228599";transcript_type "protein_coding";transcript_biotype "protein_coding";gene_id "XLOC_028721";gene_name "GPT";class_code "n";oId "Esophagus-GastroesophagealJunction_00331054";is.last "FALSE";is.first "FALSE";is.singleExon "FALSE"
chr8	transdecoder	CDS	144510598	144510722	.	+	1	transcript_id "DNTX_00228599";transcript_type "protein_coding";transcript_biotype "protein_coding";gene_id "XLOC_028721";gene_name "GPT";class_code "n";oId "Esophagus-GastroesophagealJunction_00331054";is.last "FALSE";is.first "FALSE";is.singleExon "FALSE"
chr8	transdecoder	CDS	144510794	144511161	.	+	2	transcript_id "DNTX_00228599";transcript_type "protein_coding";transcript_biotype "protein_coding";gene_id "XLOC_028721";gene_name "GPT";class_code "n";oId "Esophagus-GastroesophagealJunction_00331054";is.last "FALSE";is.first "FALSE";is.singleExon "FALSE"
chr8	transdecoder	stop_codon	144511162	144511164	.	+	0	transcript_id "DNTX_00228599";transcript_type "protein_coding";transcript_biotype "protein_coding";gene_id "XLOC_028721";gene_name "GPT";class_code "n";oId "Esophagus-GastroesophagealJunction_00331054";is.last "FALSE";is.first "FALSE";is.singleExon "FALSE"
chr8	transdecoder	three_prime_UTR	144511165	144511213	.	+	.	transcript_id "DNTX_00228599";transcript_type "protein_coding";transcript_biotype "protein_coding";gene_id "XLOC_028721";gene_name "GPT";class_code "n";oId "Esophagus-GastroesophagealJunction_00331054";is.last "FALSE";is.first "FALSE";is.singleExon "FALSE"
chr8	transdecoder	transcript	144505704	144511181	.	+	.	transcript_id "DNTX_00231959";transcript_type "protein_coding";transcript_biotype "protein_coding";gene_id "XLOC_028721";gene_name "GPT";class_code "n";oId "Thyroid_00366162";is.last "FALSE";is.first "FALSE";is.singleExon "FALSE"
chr8	transdecoder	exon	144505704	144506656	.	+	.	transcript_id "DNTX_00231959";transcript_type "protein_coding";transcript_biotype "protein_coding";exon_number "1";gene_id "XLOC_028721";gene_name "GPT";class_code "n";oId "Thyroid_00366162";is.last "FALSE";novel_exon_id "nvl_exon191597";novel_exon_type "novel_TSS";is.first "TRUE";is.singleExon "FALSE"
chr8	transdecoder	exon	144506731	144510015	.	+	.	transcript_id "DNTX_00231959";transcript_type "protein_coding";transcript_biotype "protein_coding";exon_number "2";gene_id "XLOC_028721";gene_name "GPT";class_code "n";oId "Thyroid_00366162";is.last "FALSE";novel_exon_id "nvl_exon191594";novel_exon_type "RI";is.first "FALSE";is.singleExon "FALSE"
chr8	transdecoder	exon	144510360	144510507	.	+	.	transcript_id "DNTX_00231959";transcript_type "protein_coding";transcript_biotype "protein_coding";exon_number "3";gene_id "XLOC_028721";gene_name "GPT";class_code "n";oId "Thyroid_00366162";is.last "FALSE";is.first "FALSE";is.singleExon "FALSE"
chr8	transdecoder	exon	144510598	144510722	.	+	.	transcript_id "DNTX_00231959";transcript_type "protein_coding";transcript_biotype "protein_coding";exon_number "4";gene_id "XLOC_028721";gene_name "GPT";class_code "n";oId "Thyroid_00366162";is.last "FALSE";is.first "FALSE";is.singleExon "FALSE"
chr8	transdecoder	exon	144510794	144510903	.	+	.	transcript_id "DNTX_00231959";transcript_type "protein_coding";transcript_biotype "protein_coding";exon_number "5";gene_id "XLOC_028721";gene_name "GPT";class_code "n";oId "Thyroid_00366162";is.last "FALSE";is.first "FALSE";is.singleExon "FALSE"
chr8	transdecoder	exon	144510991	144511181	.	+	.	transcript_id "DNTX_00231959";transcript_type "protein_coding";transcript_biotype "protein_coding";exon_number "6";gene_id "XLOC_028721";gene_name "GPT";class_code "n";oId "Thyroid_00366162";is.last "TRUE";is.first "FALSE";is.singleExon "FALSE"
chr8	transdecoder	five_prime_UTR	144505704	144506656	.	+	.	transcript_id "DNTX_00231959";transcript_type "protein_coding";transcript_biotype "protein_coding";gene_id "XLOC_028721";gene_name "GPT";class_code "n";oId "Thyroid_00366162";is.last "FALSE";novel_exon_id "nvl_exon191597";novel_exon_type "novel_TSS";is.first "TRUE";is.singleExon "FALSE"
chr8	transdecoder	five_prime_UTR	144506731	144509333	.	+	.	transcript_id "DNTX_00231959";transcript_type "protein_coding";transcript_biotype "protein_coding";gene_id "XLOC_028721";gene_name "GPT";class_code "n";oId "Thyroid_00366162";is.last "FALSE";is.first "FALSE";is.singleExon "FALSE"
chr8	transdecoder	start_codon	144509334	144509336	.	+	0	transcript_id "DNTX_00231959";transcript_type "protein_coding";transcript_biotype "protein_coding";gene_id "XLOC_028721";gene_name "GPT";class_code "n";oId "Thyroid_00366162";is.last "FALSE";is.first "FALSE";is.singleExon "FALSE"
chr8	transdecoder	CDS	144509334	144510015	.	+	0	transcript_id "DNTX_00231959";transcript_type "protein_coding";transcript_biotype "protein_coding";gene_id "XLOC_028721";gene_name "GPT";class_code "n";oId "Thyroid_00366162";is.last "FALSE";is.first "FALSE";is.singleExon "FALSE"
chr8	transdecoder	CDS	144510360	144510507	.	+	2	transcript_id "DNTX_00231959";transcript_type "protein_coding";transcript_biotype "protein_coding";gene_id "XLOC_028721";gene_name "GPT";class_code "n";oId "Thyroid_00366162";is.last "FALSE";is.first "FALSE";is.singleExon "FALSE"
chr8	transdecoder	CDS	144510598	144510722	.	+	1	transcript_id "DNTX_00231959";transcript_type "protein_coding";transcript_biotype "protein_coding";gene_id "XLOC_028721";gene_name "GPT";class_code "n";oId "Thyroid_00366162";is.last "FALSE";is.first "FALSE";is.singleExon "FALSE"
chr8	transdecoder	CDS	144510794	144510903	.	+	2	transcript_id "DNTX_00231959";transcript_type "protein_coding";transcript_biotype "protein_coding";gene_id "XLOC_028721";gene_name "GPT";class_code "n";oId "Thyroid_00366162";is.last "FALSE";is.first "FALSE";is.singleExon "FALSE"
chr8	transdecoder	CDS	144510991	144511161	.	+	0	transcript_id "DNTX_00231959";transcript_type "protein_coding";transcript_biotype "protein_coding";gene_id "XLOC_028721";gene_name "GPT";class_code "n";oId "Thyroid_00366162";is.last "FALSE";is.first "FALSE";is.singleExon "FALSE"
chr8	transdecoder	stop_codon	144511162	144511164	.	+	0	transcript_id "DNTX_00231959";transcript_type "protein_coding";transcript_biotype "protein_coding";gene_id "XLOC_028721";gene_name "GPT";class_code "n";oId "Thyroid_00366162";is.last "FALSE";is.first "FALSE";is.singleExon "FALSE"
chr8	transdecoder	three_prime_UTR	144511165	144511181	.	+	.	transcript_id "DNTX_00231959";transcript_type "protein_coding";transcript_biotype "protein_coding";gene_id "XLOC_028721";gene_name "GPT";class_code "n";oId "Thyroid_00366162";is.last "FALSE";is.first "FALSE";is.singleExon "FALSE"
chr8	StringTie	transcript	144505721	144508886	.	+	.	transcript_id "DNTX_00233431";transcript_type "noncoding";transcript_biotype "noncoding";gene_id "XLOC_028721";gene_name "GPT";class_code "n";oId "Cornea_Fetal.Tissue_00147398";is.last "FALSE";is.first "FALSE";is.singleExon "FALSE"
chr8	StringTie	exon	144505721	144506406	.	+	.	transcript_id "DNTX_00233431";transcript_type "noncoding";transcript_biotype "noncoding";exon_number "1";gene_id "XLOC_028721";gene_name "GPT";class_code "n";oId "Cornea_Fetal.Tissue_00147398";is.last "FALSE";novel_exon_id "nvl_exon191598";novel_exon_type "novel_TSS";is.first "TRUE";is.singleExon "FALSE"
chr8	StringTie	exon	144506501	144506656	.	+	.	transcript_id "DNTX_00233431";transcript_type "noncoding";transcript_biotype "noncoding";exon_number "2";gene_id "XLOC_028721";gene_name "GPT";class_code "n";oId "Cornea_Fetal.Tissue_00147398";is.last "FALSE";is.first "FALSE";is.singleExon "FALSE"
chr8	StringTie	exon	144506731	144508886	.	+	.	transcript_id "DNTX_00233431";transcript_type "noncoding";transcript_biotype "noncoding";exon_number "3";gene_id "XLOC_028721";gene_name "GPT";class_code "n";oId "Cornea_Fetal.Tissue_00147398";is.last "TRUE";novel_exon_id "nvl_exon191599";novel_exon_type "novel_TES";is.first "FALSE";is.singleExon "FALSE"
chr8	transdecoder	transcript	144505722	144511257	.	+	.	transcript_id "DNTX_00229819";transcript_type "protein_coding";transcript_biotype "protein_coding";gene_id "XLOC_028721";gene_name "GPT";class_code "n";oId "Cornea_Fetal.Tissue_00143751";is.last "FALSE";is.first "FALSE";is.singleExon "FALSE"
chr8	transdecoder	exon	144505722	144510507	.	+	.	transcript_id "DNTX_00229819";transcript_type "protein_coding";transcript_biotype "protein_coding";exon_number "1";gene_id "XLOC_028721";gene_name "GPT";class_code "n";oId "Cornea_Fetal.Tissue_00143751";is.last "FALSE";novel_exon_id "nvl_exon191600";novel_exon_type "novel_TSS";is.first "TRUE";is.singleExon "FALSE"
chr8	transdecoder	exon	144510598	144510722	.	+	.	transcript_id "DNTX_00229819";transcript_type "protein_coding";transcript_biotype "protein_coding";exon_number "2";gene_id "XLOC_028721";gene_name "GPT";class_code "n";oId "Cornea_Fetal.Tissue_00143751";is.last "FALSE";is.first "FALSE";is.singleExon "FALSE"
chr8	transdecoder	exon	144510794	144511257	.	+	.	transcript_id "DNTX_00229819";transcript_type "protein_coding";transcript_biotype "protein_coding";exon_number "3";gene_id "XLOC_028721";gene_name "GPT";class_code "n";oId "Cornea_Fetal.Tissue_00143751";is.last "TRUE";novel_exon_id "nvl_exon191601";novel_exon_type "novel_TES";is.first "FALSE";is.singleExon "FALSE"
chr8	transdecoder	five_prime_UTR	144505722	144509333	.	+	.	transcript_id "DNTX_00229819";transcript_type "protein_coding";transcript_biotype "protein_coding";gene_id "XLOC_028721";gene_name "GPT";class_code "n";oId "Cornea_Fetal.Tissue_00143751";is.last "FALSE";is.first "FALSE";is.singleExon "FALSE"
chr8	transdecoder	start_codon	144509334	144509336	.	+	0	transcript_id "DNTX_00229819";transcript_type "protein_coding";transcript_biotype "protein_coding";gene_id "XLOC_028721";gene_name "GPT";class_code "n";oId "Cornea_Fetal.Tissue_00143751";is.last "FALSE";is.first "FALSE";is.singleExon "FALSE"
chr8	transdecoder	CDS	144509334	144510020	.	+	0	transcript_id "DNTX_00229819";transcript_type "protein_coding";transcript_biotype "protein_coding";gene_id "XLOC_028721";gene_name "GPT";class_code "n";oId "Cornea_Fetal.Tissue_00143751";is.last "FALSE";is.first "FALSE";is.singleExon "FALSE"
chr8	transdecoder	stop_codon	144510021	144510023	.	+	0	transcript_id "DNTX_00229819";transcript_type "protein_coding";transcript_biotype "protein_coding";gene_id "XLOC_028721";gene_name "GPT";class_code "n";oId "Cornea_Fetal.Tissue_00143751";is.last "FALSE";is.first "FALSE";is.singleExon "FALSE"
chr8	transdecoder	three_prime_UTR	144510024	144510507	.	+	.	transcript_id "DNTX_00229819";transcript_type "protein_coding";transcript_biotype "protein_coding";gene_id "XLOC_028721";gene_name "GPT";class_code "n";oId "Cornea_Fetal.Tissue_00143751";is.last "FALSE";is.first "FALSE";is.singleExon "FALSE"
chr8	transdecoder	three_prime_UTR	144510598	144510722	.	+	.	transcript_id "DNTX_00229819";transcript_type "protein_coding";transcript_biotype "protein_coding";gene_id "XLOC_028721";gene_name "GPT";class_code "n";oId "Cornea_Fetal.Tissue_00143751";is.last "FALSE";is.first "FALSE";is.singleExon "FALSE"
chr8	transdecoder	three_prime_UTR	144510794	144511257	.	+	.	transcript_id "DNTX_00229819";transcript_type "protein_coding";transcript_biotype "protein_coding";gene_id "XLOC_028721";gene_name "GPT";class_code "n";oId "Cornea_Fetal.Tissue_00143751";is.last "TRUE";novel_exon_id "nvl_exon191601";novel_exon_type "novel_TES";is.first "FALSE";is.singleExon "FALSE"
chr8	StringTie	transcript	144505723	144507171	.	+	.	transcript_id "DNTX_00231546";transcript_type "noncoding";transcript_biotype "noncoding";gene_id "XLOC_028721";gene_name "GPT";class_code "n";oId "Brain-CerebellarHemisphere_00388018";is.last "FALSE";is.first "FALSE";is.singleExon "FALSE"
chr8	StringTie	exon	144505723	144506406	.	+	.	transcript_id "DNTX_00231546";transcript_type "noncoding";transcript_biotype "noncoding";exon_number "1";gene_id "XLOC_028721";gene_name "GPT";class_code "n";oId "Brain-CerebellarHemisphere_00388018";is.last "FALSE";novel_exon_id "nvl_exon191602";novel_exon_type "novel_TSS";is.first "TRUE";is.singleExon "FALSE"
chr8	StringTie	exon	144506501	144506656	.	+	.	transcript_id "DNTX_00231546";transcript_type "noncoding";transcript_biotype "noncoding";exon_number "2";gene_id "XLOC_028721";gene_name "GPT";class_code "n";oId "Brain-CerebellarHemisphere_00388018";is.last "FALSE";is.first "FALSE";is.singleExon "FALSE"
chr8	StringTie	exon	144506731	144506843	.	+	.	transcript_id "DNTX_00231546";transcript_type "noncoding";transcript_biotype "noncoding";exon_number "3";gene_id "XLOC_028721";gene_name "GPT";class_code "n";oId "Brain-CerebellarHemisphere_00388018";is.last "FALSE";is.first "FALSE";is.singleExon "FALSE"
chr8	StringTie	exon	144506910	144507171	.	+	.	transcript_id "DNTX_00231546";transcript_type "noncoding";transcript_biotype "noncoding";exon_number "4";gene_id "XLOC_028721";gene_name "GPT";class_code "n";oId "Brain-CerebellarHemisphere_00388018";is.last "TRUE";is.first "FALSE";is.singleExon "FALSE"
chr8	StringTie	transcript	144505747	144506433	.	+	.	transcript_id "DNTX_00233432";transcript_type "noncoding";transcript_biotype "noncoding";gene_id "XLOC_028721";gene_name "GPT";class_code "n";oId "Cornea_Fetal.Tissue_00146921";is.last "FALSE";is.first "FALSE";is.singleExon "FALSE"
chr8	StringTie	exon	144505747	144506131	.	+	.	transcript_id "DNTX_00233432";transcript_type "noncoding";transcript_biotype "noncoding";exon_number "1";gene_id "XLOC_028721";gene_name "GPT";class_code "n";oId "Cornea_Fetal.Tissue_00146921";is.last "FALSE";novel_exon_id "nvl_exon191603";novel_exon_type "novel_TSS";is.first "TRUE";is.singleExon "FALSE"
chr8	StringTie	exon	144506232	144506433	.	+	.	transcript_id "DNTX_00233432";transcript_type "noncoding";transcript_biotype "noncoding";exon_number "2";gene_id "XLOC_028721";gene_name "GPT";class_code "n";oId "Cornea_Fetal.Tissue_00146921";is.last "TRUE";novel_exon_id "nvl_exon191604";novel_exon_type "novel_TES";is.first "FALSE";is.singleExon "FALSE"
chr8	transdecoder	gene	144492536	144505444	.	-	.	gene_id "XLOC_029307";gene_name "CTD-2517M22.14";is.last "FALSE";is.first "FALSE";is.singleExon "FALSE"
chr8	StringTie	transcript	144492536	144500280	.	-	.	transcript_id "DNTX_00232675";transcript_type "noncoding";transcript_biotype "noncoding";gene_id "XLOC_029307";gene_name "CTD-2517M22.14";class_code "j";oId "Brain-Cerebellum_00404829";is.last "FALSE";is.first "FALSE";is.singleExon "FALSE"
chr8	StringTie	exon	144492536	144495481	.	-	.	transcript_id "DNTX_00232675";transcript_type "noncoding";transcript_biotype "noncoding";exon_number "7";gene_id "XLOC_029307";gene_name "CTD-2517M22.14";class_code "j";oId "Brain-Cerebellum_00404829";is.last "TRUE";novel_exon_id "nvl_exon191605";novel_exon_type "A5SS";is.first "FALSE";is.singleExon "FALSE"
chr8	StringTie	exon	144496380	144496718	.	-	.	transcript_id "DNTX_00232675";transcript_type "noncoding";transcript_biotype "noncoding";exon_number "6";gene_id "XLOC_029307";gene_name "CTD-2517M22.14";class_code "j";oId "Brain-Cerebellum_00404829";is.last "FALSE";is.first "FALSE";is.singleExon "FALSE"
chr8	StringTie	exon	144497207	144497443	.	-	.	transcript_id "DNTX_00232675";transcript_type "noncoding";transcript_biotype "noncoding";exon_number "5";gene_id "XLOC_029307";gene_name "CTD-2517M22.14";class_code "j";oId "Brain-Cerebellum_00404829";is.last "FALSE";is.first "FALSE";is.singleExon "FALSE"
chr8	StringTie	exon	144497977	144498161	.	-	.	transcript_id "DNTX_00232675";transcript_type "noncoding";transcript_biotype "noncoding";exon_number "4";gene_id "XLOC_029307";gene_name "CTD-2517M22.14";class_code "j";oId "Brain-Cerebellum_00404829";is.last "FALSE";is.first "FALSE";is.singleExon "FALSE"
chr8	StringTie	exon	144498900	144499196	.	-	.	transcript_id "DNTX_00232675";transcript_type "noncoding";transcript_biotype "noncoding";exon_number "3";gene_id "XLOC_029307";gene_name "CTD-2517M22.14";class_code "j";oId "Brain-Cerebellum_00404829";is.last "FALSE";is.first "FALSE";is.singleExon "FALSE"
chr8	StringTie	exon	144499438	144499522	.	-	.	transcript_id "DNTX_00232675";transcript_type "noncoding";transcript_biotype "noncoding";exon_number "2";gene_id "XLOC_029307";gene_name "CTD-2517M22.14";class_code "j";oId "Brain-Cerebellum_00404829";is.last "FALSE";is.first "FALSE";is.singleExon "FALSE"
chr8	StringTie	exon	144500145	144500280	.	-	.	transcript_id "DNTX_00232675";transcript_type "noncoding";transcript_biotype "noncoding";exon_number "1";gene_id "XLOC_029307";gene_name "CTD-2517M22.14";class_code "j";oId "Brain-Cerebellum_00404829";is.last "FALSE";novel_exon_id "nvl_exon191606";novel_exon_type "novel_TSS";is.first "TRUE";is.singleExon "FALSE"
chr8	StringTie	transcript	144493765	144500280	.	-	.	transcript_id "DNTX_00232676";transcript_type "noncoding";transcript_biotype "noncoding";gene_id "XLOC_029307";gene_name "CTD-2517M22.14";class_code "j";oId "Brain-Cerebellum_00405354";is.last "FALSE";is.first "FALSE";is.singleExon "FALSE"
chr8	StringTie	exon	144493765	144495481	.	-	.	transcript_id "DNTX_00232676";transcript_type "noncoding";transcript_biotype "noncoding";exon_number "6";gene_id "XLOC_029307";gene_name "CTD-2517M22.14";class_code "j";oId "Brain-Cerebellum_00405354";is.last "TRUE";novel_exon_id "nvl_exon191607";novel_exon_type "A5SS";is.first "FALSE";is.singleExon "FALSE"
chr8	StringTie	exon	144496380	144497443	.	-	.	transcript_id "DNTX_00232676";transcript_type "noncoding";transcript_biotype "noncoding";exon_number "5";gene_id "XLOC_029307";gene_name "CTD-2517M22.14";class_code "j";oId "Brain-Cerebellum_00405354";is.last "FALSE";is.first "FALSE";is.singleExon "FALSE"
chr8	StringTie	exon	144497977	144498161	.	-	.	transcript_id "DNTX_00232676";transcript_type "noncoding";transcript_biotype "noncoding";exon_number "4";gene_id "XLOC_029307";gene_name "CTD-2517M22.14";class_code "j";oId "Brain-Cerebellum_00405354";is.last "FALSE";is.first "FALSE";is.singleExon "FALSE"
chr8	StringTie	exon	144498900	144499196	.	-	.	transcript_id "DNTX_00232676";transcript_type "noncoding";transcript_biotype "noncoding";exon_number "3";gene_id "XLOC_029307";gene_name "CTD-2517M22.14";class_code "j";oId "Brain-Cerebellum_00405354";is.last "FALSE";is.first "FALSE";is.singleExon "FALSE"
chr8	StringTie	exon	144499438	144499522	.	-	.	transcript_id "DNTX_00232676";transcript_type "noncoding";transcript_biotype "noncoding";exon_number "2";gene_id "XLOC_029307";gene_name "CTD-2517M22.14";class_code "j";oId "Brain-Cerebellum_00405354";is.last "FALSE";is.first "FALSE";is.singleExon "FALSE"
chr8	StringTie	exon	144500145	144500280	.	-	.	transcript_id "DNTX_00232676";transcript_type "noncoding";transcript_biotype "noncoding";exon_number "1";gene_id "XLOC_029307";gene_name "CTD-2517M22.14";class_code "j";oId "Brain-Cerebellum_00405354";is.last "FALSE";novel_exon_id "nvl_exon191606";novel_exon_type "novel_TSS";is.first "TRUE";is.singleExon "FALSE"
chr8	StringTie	transcript	144494022	144500280	.	-	.	transcript_id "DNTX_00231767";transcript_type "noncoding";transcript_biotype "noncoding";gene_id "XLOC_029307";gene_name "CTD-2517M22.14";class_code "j";oId "Brain-CerebellarHemisphere_00395836";is.last "FALSE";is.first "FALSE";is.singleExon "FALSE"
chr8	StringTie	exon	144494022	144496718	.	-	.	transcript_id "DNTX_00231767";transcript_type "noncoding";transcript_biotype "noncoding";exon_number "6";gene_id "XLOC_029307";gene_name "CTD-2517M22.14";class_code "j";oId "Brain-CerebellarHemisphere_00395836";is.last "TRUE";novel_exon_id "nvl_exon191608";novel_exon_type "A5SS";is.first "FALSE";is.singleExon "FALSE"
chr8	StringTie	exon	144497207	144497443	.	-	.	transcript_id "DNTX_00231767";transcript_type "noncoding";transcript_biotype "noncoding";exon_number "5";gene_id "XLOC_029307";gene_name "CTD-2517M22.14";class_code "j";oId "Brain-CerebellarHemisphere_00395836";is.last "FALSE";is.first "FALSE";is.singleExon "FALSE"
chr8	StringTie	exon	144497977	144498161	.	-	.	transcript_id "DNTX_00231767";transcript_type "noncoding";transcript_biotype "noncoding";exon_number "4";gene_id "XLOC_029307";gene_name "CTD-2517M22.14";class_code "j";oId "Brain-CerebellarHemisphere_00395836";is.last "FALSE";is.first "FALSE";is.singleExon "FALSE"
chr8	StringTie	exon	144498900	144499196	.	-	.	transcript_id "DNTX_00231767";transcript_type "noncoding";transcript_biotype "noncoding";exon_number "3";gene_id "XLOC_029307";gene_name "CTD-2517M22.14";class_code "j";oId "Brain-CerebellarHemisphere_00395836";is.last "FALSE";is.first "FALSE";is.singleExon "FALSE"
chr8	StringTie	exon	144499438	144499522	.	-	.	transcript_id "DNTX_00231767";transcript_type "noncoding";transcript_biotype "noncoding";exon_number "2";gene_id "XLOC_029307";gene_name "CTD-2517M22.14";class_code "j";oId "Brain-CerebellarHemisphere_00395836";is.last "FALSE";is.first "FALSE";is.singleExon "FALSE"
chr8	StringTie	exon	144500145	144500280	.	-	.	transcript_id "DNTX_00231767";transcript_type "noncoding";transcript_biotype "noncoding";exon_number "1";gene_id "XLOC_029307";gene_name "CTD-2517M22.14";class_code "j";oId "Brain-CerebellarHemisphere_00395836";is.last "FALSE";novel_exon_id "nvl_exon191606";novel_exon_type "novel_TSS";is.first "TRUE";is.singleExon "FALSE"
chr8	StringTie	transcript	144495458	144500280	.	-	.	transcript_id "DNTX_00230144";transcript_type "noncoding";transcript_biotype "noncoding";gene_id "XLOC_029307";gene_name "CTD-2517M22.14";class_code "=";oId "Retina_Adult.Tissue_01254904";is.last "FALSE";is.first "FALSE";is.singleExon "FALSE"
chr8	StringTie	exon	144495458	144495481	.	-	.	transcript_id "DNTX_00230144";transcript_type "noncoding";transcript_biotype "noncoding";exon_number "3";gene_id "XLOC_029307";gene_name "CTD-2517M22.14";class_code "=";oId "Retina_Adult.Tissue_01254904";is.last "TRUE";is.first "FALSE";is.singleExon "FALSE"
chr8	StringTie	exon	144496380	144497443	.	-	.	transcript_id "DNTX_00230144";transcript_type "noncoding";transcript_biotype "noncoding";exon_number "2";gene_id "XLOC_029307";gene_name "CTD-2517M22.14";class_code "=";oId "Retina_Adult.Tissue_01254904";is.last "FALSE";is.first "FALSE";is.singleExon "FALSE"
chr8	StringTie	exon	144497977	144500280	.	-	.	transcript_id "DNTX_00230144";transcript_type "noncoding";transcript_biotype "noncoding";exon_number "1";gene_id "XLOC_029307";gene_name "CTD-2517M22.14";class_code "=";oId "Retina_Adult.Tissue_01254904";is.last "FALSE";is.first "TRUE";is.singleExon "FALSE"
chr8	transdecoder	transcript	144495618	144498980	.	-	.	transcript_id "DNTX_00231310";transcript_type "protein_coding";transcript_biotype "protein_coding";gene_id "XLOC_029307";gene_name "CTD-2517M22.14";class_code "=";oId "Brain-FrontalCortexBA9_00373343";is.last "FALSE";is.first "FALSE";is.singleExon "FALSE"
chr8	transdecoder	exon	144495618	144498161	.	-	.	transcript_id "DNTX_00231310";transcript_type "protein_coding";transcript_biotype "protein_coding";exon_number "2";gene_id "XLOC_029307";gene_name "CTD-2517M22.14";class_code "=";oId "Brain-FrontalCortexBA9_00373343";is.last "TRUE";is.first "FALSE";is.singleExon "FALSE"
chr8	transdecoder	exon	144498900	144498980	.	-	.	transcript_id "DNTX_00231310";transcript_type "protein_coding";transcript_biotype "protein_coding";exon_number "1";gene_id "XLOC_029307";gene_name "CTD-2517M22.14";class_code "=";oId "Brain-FrontalCortexBA9_00373343";is.last "FALSE";is.first "TRUE";is.singleExon "FALSE"
chr8	transdecoder	five_prime_UTR	144497731	144498161	.	-	.	transcript_id "DNTX_00231310";transcript_type "protein_coding";transcript_biotype "protein_coding";gene_id "XLOC_029307";gene_name "CTD-2517M22.14";class_code "=";oId "Brain-FrontalCortexBA9_00373343";is.last "FALSE";is.first "FALSE";is.singleExon "FALSE"
chr8	transdecoder	five_prime_UTR	144498900	144498980	.	-	.	transcript_id "DNTX_00231310";transcript_type "protein_coding";transcript_biotype "protein_coding";gene_id "XLOC_029307";gene_name "CTD-2517M22.14";class_code "=";oId "Brain-FrontalCortexBA9_00373343";is.last "FALSE";is.first "TRUE";is.singleExon "FALSE"
chr8	transdecoder	start_codon	144497728	144497730	.	-	0	transcript_id "DNTX_00231310";transcript_type "protein_coding";transcript_biotype "protein_coding";gene_id "XLOC_029307";gene_name "CTD-2517M22.14";class_code "=";oId "Brain-FrontalCortexBA9_00373343";is.last "FALSE";is.first "FALSE";is.singleExon "FALSE"
chr8	transdecoder	CDS	144497110	144497730	.	-	0	transcript_id "DNTX_00231310";transcript_type "protein_coding";transcript_biotype "protein_coding";gene_id "XLOC_029307";gene_name "CTD-2517M22.14";class_code "=";oId "Brain-FrontalCortexBA9_00373343";is.last "FALSE";is.first "FALSE";is.singleExon "FALSE"
chr8	transdecoder	stop_codon	144497107	144497109	.	-	0	transcript_id "DNTX_00231310";transcript_type "protein_coding";transcript_biotype "protein_coding";gene_id "XLOC_029307";gene_name "CTD-2517M22.14";class_code "=";oId "Brain-FrontalCortexBA9_00373343";is.last "FALSE";is.first "FALSE";is.singleExon "FALSE"
chr8	transdecoder	three_prime_UTR	144495618	144497106	.	-	.	transcript_id "DNTX_00231310";transcript_type "protein_coding";transcript_biotype "protein_coding";gene_id "XLOC_029307";gene_name "CTD-2517M22.14";class_code "=";oId "Brain-FrontalCortexBA9_00373343";is.last "FALSE";is.first "FALSE";is.singleExon "FALSE"
chr8	StringTie	transcript	144497362	144499305	.	-	.	transcript_id "DNTX_00231768";transcript_type "noncoding";transcript_biotype "noncoding";gene_id "XLOC_029307";gene_name "CTD-2517M22.14";class_code "=";oId "Brain-CerebellarHemisphere_00389913";is.last "FALSE";is.first "FALSE";is.singleExon "FALSE"
chr8	StringTie	exon	144497362	144497443	.	-	.	transcript_id "DNTX_00231768";transcript_type "noncoding";transcript_biotype "noncoding";exon_number "3";gene_id "XLOC_029307";gene_name "CTD-2517M22.14";class_code "=";oId "Brain-CerebellarHemisphere_00389913";is.last "TRUE";is.first "FALSE";is.singleExon "FALSE"
chr8	StringTie	exon	144497977	144498161	.	-	.	transcript_id "DNTX_00231768";transcript_type "noncoding";transcript_biotype "noncoding";exon_number "2";gene_id "XLOC_029307";gene_name "CTD-2517M22.14";class_code "=";oId "Brain-CerebellarHemisphere_00389913";is.last "FALSE";is.first "FALSE";is.singleExon "FALSE"
chr8	StringTie	exon	144498752	144499305	.	-	.	transcript_id "DNTX_00231768";transcript_type "noncoding";transcript_biotype "noncoding";exon_number "1";gene_id "XLOC_029307";gene_name "CTD-2517M22.14";class_code "=";oId "Brain-CerebellarHemisphere_00389913";is.last "FALSE";is.first "TRUE";is.singleExon "FALSE"
chr8	StringTie	transcript	144498913	144505444	.	-	.	transcript_id "DNTX_00230145";transcript_type "noncoding";transcript_biotype "noncoding";gene_id "XLOC_029307";gene_name "CTD-2517M22.14";class_code "=";oId "Retina_Adult.Tissue_01255930";is.last "FALSE";is.first "FALSE";is.singleExon "FALSE"
chr8	StringTie	exon	144498913	144499196	.	-	.	transcript_id "DNTX_00230145";transcript_type "noncoding";transcript_biotype "noncoding";exon_number "4";gene_id "XLOC_029307";gene_name "CTD-2517M22.14";class_code "=";oId "Retina_Adult.Tissue_01255930";is.last "TRUE";is.first "FALSE";is.singleExon "FALSE"
chr8	StringTie	exon	144499438	144499522	.	-	.	transcript_id "DNTX_00230145";transcript_type "noncoding";transcript_biotype "noncoding";exon_number "3";gene_id "XLOC_029307";gene_name "CTD-2517M22.14";class_code "=";oId "Retina_Adult.Tissue_01255930";is.last "FALSE";is.first "FALSE";is.singleExon "FALSE"
chr8	StringTie	exon	144504965	144505078	.	-	.	transcript_id "DNTX_00230145";transcript_type "noncoding";transcript_biotype "noncoding";exon_number "2";gene_id "XLOC_029307";gene_name "CTD-2517M22.14";class_code "=";oId "Retina_Adult.Tissue_01255930";is.last "FALSE";is.first "FALSE";is.singleExon "FALSE"
chr8	StringTie	exon	144505372	144505444	.	-	.	transcript_id "DNTX_00230145";transcript_type "noncoding";transcript_biotype "noncoding";exon_number "1";gene_id "XLOC_029307";gene_name "CTD-2517M22.14";class_code "=";oId "Retina_Adult.Tissue_01255930";is.last "FALSE";is.first "TRUE";is.singleExon "FALSE"
chr8	StringTie	transcript	144499334	144505098	.	-	.	transcript_id "DNTX_00231769";transcript_type "noncoding";transcript_biotype "noncoding";gene_id "XLOC_029307";gene_name "CTD-2517M22.14";class_code "=";oId "Brain-CerebellarHemisphere_00389915";is.last "FALSE";is.first "FALSE";is.singleExon "FALSE"
chr8	StringTie	exon	144499334	144499522	.	-	.	transcript_id "DNTX_00231769";transcript_type "noncoding";transcript_biotype "noncoding";exon_number "2";gene_id "XLOC_029307";gene_name "CTD-2517M22.14";class_code "=";oId "Brain-CerebellarHemisphere_00389915";is.last "TRUE";is.first "FALSE";is.singleExon "FALSE"
chr8	StringTie	exon	144504965	144505098	.	-	.	transcript_id "DNTX_00231769";transcript_type "noncoding";transcript_biotype "noncoding";exon_number "1";gene_id "XLOC_029307";gene_name "CTD-2517M22.14";class_code "=";oId "Brain-CerebellarHemisphere_00389915";is.last "FALSE";is.first "TRUE";is.singleExon "FALSE"
chr8	transdecoder	gene	144508013	144511181	.	+	.	gene_id "XLOC_028721";gene_name "MFSD3";is.last "FALSE";is.first "FALSE";is.singleExon "FALSE"
chr8	transdecoder	transcript	144508013	144511181	.	+	.	transcript_id "DNTX_00227632";transcript_type "protein_coding";transcript_biotype "protein_coding";gene_id "XLOC_028721";gene_name "MFSD3";class_code "=";oId "Kidney-Cortex_00356399";is.last "FALSE";is.first "FALSE";is.singleExon "FALSE"
chr8	transdecoder	exon	144508013	144510015	.	+	.	transcript_id "DNTX_00227632";transcript_type "protein_coding";transcript_biotype "protein_coding";exon_number "1";gene_id "XLOC_028721";gene_name "MFSD3";class_code "=";oId "Kidney-Cortex_00356399";is.last "FALSE";novel_exon_id "nvl_exon191609";novel_exon_type "novel_TSS";is.first "TRUE";is.singleExon "FALSE"
chr8	transdecoder	exon	144510360	144510507	.	+	.	transcript_id "DNTX_00227632";transcript_type "protein_coding";transcript_biotype "protein_coding";exon_number "2";gene_id "XLOC_028721";gene_name "MFSD3";class_code "=";oId "Kidney-Cortex_00356399";is.last "FALSE";is.first "FALSE";is.singleExon "FALSE"
chr8	transdecoder	exon	144510598	144510722	.	+	.	transcript_id "DNTX_00227632";transcript_type "protein_coding";transcript_biotype "protein_coding";exon_number "3";gene_id "XLOC_028721";gene_name "MFSD3";class_code "=";oId "Kidney-Cortex_00356399";is.last "FALSE";is.first "FALSE";is.singleExon "FALSE"
chr8	transdecoder	exon	144510794	144510903	.	+	.	transcript_id "DNTX_00227632";transcript_type "protein_coding";transcript_biotype "protein_coding";exon_number "4";gene_id "XLOC_028721";gene_name "MFSD3";class_code "=";oId "Kidney-Cortex_00356399";is.last "FALSE";is.first "FALSE";is.singleExon "FALSE"
chr8	transdecoder	exon	144510991	144511181	.	+	.	transcript_id "DNTX_00227632";transcript_type "protein_coding";transcript_biotype "protein_coding";exon_number "5";gene_id "XLOC_028721";gene_name "MFSD3";class_code "=";oId "Kidney-Cortex_00356399";is.last "TRUE";is.first "FALSE";is.singleExon "FALSE"
chr8	transdecoder	five_prime_UTR	144508013	144509333	.	+	.	transcript_id "DNTX_00227632";transcript_type "protein_coding";transcript_biotype "protein_coding";gene_id "XLOC_028721";gene_name "MFSD3";class_code "=";oId "Kidney-Cortex_00356399";is.last "FALSE";is.first "FALSE";is.singleExon "FALSE"
chr8	transdecoder	start_codon	144509334	144509336	.	+	0	transcript_id "DNTX_00227632";transcript_type "protein_coding";transcript_biotype "protein_coding";gene_id "XLOC_028721";gene_name "MFSD3";class_code "=";oId "Kidney-Cortex_00356399";is.last "FALSE";is.first "FALSE";is.singleExon "FALSE"
chr8	transdecoder	CDS	144509334	144510015	.	+	0	transcript_id "DNTX_00227632";transcript_type "protein_coding";transcript_biotype "protein_coding";gene_id "XLOC_028721";gene_name "MFSD3";class_code "=";oId "Kidney-Cortex_00356399";is.last "FALSE";is.first "FALSE";is.singleExon "FALSE"
chr8	transdecoder	CDS	144510360	144510507	.	+	2	transcript_id "DNTX_00227632";transcript_type "protein_coding";transcript_biotype "protein_coding";gene_id "XLOC_028721";gene_name "MFSD3";class_code "=";oId "Kidney-Cortex_00356399";is.last "FALSE";is.first "FALSE";is.singleExon "FALSE"
chr8	transdecoder	CDS	144510598	144510722	.	+	1	transcript_id "DNTX_00227632";transcript_type "protein_coding";transcript_biotype "protein_coding";gene_id "XLOC_028721";gene_name "MFSD3";class_code "=";oId "Kidney-Cortex_00356399";is.last "FALSE";is.first "FALSE";is.singleExon "FALSE"
chr8	transdecoder	CDS	144510794	144510903	.	+	2	transcript_id "DNTX_00227632";transcript_type "protein_coding";transcript_biotype "protein_coding";gene_id "XLOC_028721";gene_name "MFSD3";class_code "=";oId "Kidney-Cortex_00356399";is.last "FALSE";is.first "FALSE";is.singleExon "FALSE"
chr8	transdecoder	CDS	144510991	144511161	.	+	0	transcript_id "DNTX_00227632";transcript_type "protein_coding";transcript_biotype "protein_coding";gene_id "XLOC_028721";gene_name "MFSD3";class_code "=";oId "Kidney-Cortex_00356399";is.last "FALSE";is.first "FALSE";is.singleExon "FALSE"
chr8	transdecoder	stop_codon	144511162	144511164	.	+	0	transcript_id "DNTX_00227632";transcript_type "protein_coding";transcript_biotype "protein_coding";gene_id "XLOC_028721";gene_name "MFSD3";class_code "=";oId "Kidney-Cortex_00356399";is.last "FALSE";is.first "FALSE";is.singleExon "FALSE"
chr8	transdecoder	three_prime_UTR	144511165	144511181	.	+	.	transcript_id "DNTX_00227632";transcript_type "protein_coding";transcript_biotype "protein_coding";gene_id "XLOC_028721";gene_name "MFSD3";class_code "=";oId "Kidney-Cortex_00356399";is.last "FALSE";is.first "FALSE";is.singleExon "FALSE"
chr8	transdecoder	transcript	144509080	144511181	.	+	.	transcript_id "DNTX_00229820";transcript_type "protein_coding";transcript_biotype "protein_coding";gene_id "XLOC_028721";gene_name "MFSD3";class_code "=";oId "Retina_Adult.Tissue_01253045";is.last "FALSE";is.first "FALSE";is.singleExon "FALSE"
chr8	transdecoder	exon	144509080	144510015	.	+	.	transcript_id "DNTX_00229820";transcript_type "protein_coding";transcript_biotype "protein_coding";exon_number "1";gene_id "XLOC_028721";gene_name "MFSD3";class_code "=";oId "Retina_Adult.Tissue_01253045";is.last "FALSE";is.first "TRUE";is.singleExon "FALSE"
chr8	transdecoder	exon	144510598	144510903	.	+	.	transcript_id "DNTX_00229820";transcript_type "protein_coding";transcript_biotype "protein_coding";exon_number "2";gene_id "XLOC_028721";gene_name "MFSD3";class_code "=";oId "Retina_Adult.Tissue_01253045";is.last "FALSE";is.first "FALSE";is.singleExon "FALSE"
chr8	transdecoder	exon	144510991	144511181	.	+	.	transcript_id "DNTX_00229820";transcript_type "protein_coding";transcript_biotype "protein_coding";exon_number "3";gene_id "XLOC_028721";gene_name "MFSD3";class_code "=";oId "Retina_Adult.Tissue_01253045";is.last "TRUE";is.first "FALSE";is.singleExon "FALSE"
chr8	transdecoder	five_prime_UTR	144509080	144509333	.	+	.	transcript_id "DNTX_00229820";transcript_type "protein_coding";transcript_biotype "protein_coding";gene_id "XLOC_028721";gene_name "MFSD3";class_code "=";oId "Retina_Adult.Tissue_01253045";is.last "FALSE";is.first "FALSE";is.singleExon "FALSE"
chr8	transdecoder	start_codon	144509334	144509336	.	+	0	transcript_id "DNTX_00229820";transcript_type "protein_coding";transcript_biotype "protein_coding";gene_id "XLOC_028721";gene_name "MFSD3";class_code "=";oId "Retina_Adult.Tissue_01253045";is.last "FALSE";is.first "FALSE";is.singleExon "FALSE"
chr8	transdecoder	CDS	144509334	144510015	.	+	0	transcript_id "DNTX_00229820";transcript_type "protein_coding";transcript_biotype "protein_coding";gene_id "XLOC_028721";gene_name "MFSD3";class_code "=";oId "Retina_Adult.Tissue_01253045";is.last "FALSE";is.first "FALSE";is.singleExon "FALSE"
chr8	transdecoder	CDS	144510598	144510614	.	+	2	transcript_id "DNTX_00229820";transcript_type "protein_coding";transcript_biotype "protein_coding";gene_id "XLOC_028721";gene_name "MFSD3";class_code "=";oId "Retina_Adult.Tissue_01253045";is.last "FALSE";is.first "FALSE";is.singleExon "FALSE"
chr8	transdecoder	stop_codon	144510615	144510617	.	+	0	transcript_id "DNTX_00229820";transcript_type "protein_coding";transcript_biotype "protein_coding";gene_id "XLOC_028721";gene_name "MFSD3";class_code "=";oId "Retina_Adult.Tissue_01253045";is.last "FALSE";is.first "FALSE";is.singleExon "FALSE"
chr8	transdecoder	three_prime_UTR	144510618	144510903	.	+	.	transcript_id "DNTX_00229820";transcript_type "protein_coding";transcript_biotype "protein_coding";gene_id "XLOC_028721";gene_name "MFSD3";class_code "=";oId "Retina_Adult.Tissue_01253045";is.last "FALSE";is.first "FALSE";is.singleExon "FALSE"
chr8	transdecoder	three_prime_UTR	144510991	144511181	.	+	.	transcript_id "DNTX_00229820";transcript_type "protein_coding";transcript_biotype "protein_coding";gene_id "XLOC_028721";gene_name "MFSD3";class_code "=";oId "Retina_Adult.Tissue_01253045";is.last "TRUE";is.first "FALSE";is.singleExon "FALSE"
chr8	transdecoder	transcript	144509619	144510903	.	+	.	transcript_id "DNTX_00234532";transcript_type "protein_coding";transcript_biotype "protein_coding";gene_id "XLOC_028721";gene_name "MFSD3";class_code "n";oId "Colon-Transverse_00344980";is.last "FALSE";is.first "FALSE";is.singleExon "FALSE"
chr8	transdecoder	exon	144509619	144510015	.	+	.	transcript_id "DNTX_00234532";transcript_type "protein_coding";transcript_biotype "protein_coding";exon_number "1";gene_id "XLOC_028721";gene_name "MFSD3";class_code "n";oId "Colon-Transverse_00344980";is.last "FALSE";is.first "TRUE";is.singleExon "FALSE"
chr8	transdecoder	exon	144510360	144510722	.	+	.	transcript_id "DNTX_00234532";transcript_type "protein_coding";transcript_biotype "protein_coding";exon_number "2";gene_id "XLOC_028721";gene_name "MFSD3";class_code "n";oId "Colon-Transverse_00344980";is.last "FALSE";novel_exon_id "nvl_exon191610";novel_exon_type "RI";is.first "FALSE";is.singleExon "FALSE"
chr8	transdecoder	exon	144510794	144510903	.	+	.	transcript_id "DNTX_00234532";transcript_type "protein_coding";transcript_biotype "protein_coding";exon_number "3";gene_id "XLOC_028721";gene_name "MFSD3";class_code "n";oId "Colon-Transverse_00344980";is.last "TRUE";is.first "FALSE";is.singleExon "FALSE"
chr8	transdecoder	five_prime_UTR	144509619	144509672	.	+	.	transcript_id "DNTX_00234532";transcript_type "protein_coding";transcript_biotype "protein_coding";gene_id "XLOC_028721";gene_name "MFSD3";class_code "n";oId "Colon-Transverse_00344980";is.last "FALSE";is.first "FALSE";is.singleExon "FALSE"
chr8	transdecoder	start_codon	144509673	144509675	.	+	0	transcript_id "DNTX_00234532";transcript_type "protein_coding";transcript_biotype "protein_coding";gene_id "XLOC_028721";gene_name "MFSD3";class_code "n";oId "Colon-Transverse_00344980";is.last "FALSE";is.first "FALSE";is.singleExon "FALSE"
chr8	transdecoder	CDS	144509673	144510015	.	+	0	transcript_id "DNTX_00234532";transcript_type "protein_coding";transcript_biotype "protein_coding";gene_id "XLOC_028721";gene_name "MFSD3";class_code "n";oId "Colon-Transverse_00344980";is.last "FALSE";is.first "FALSE";is.singleExon "FALSE"
chr8	transdecoder	CDS	144510360	144510508	.	+	2	transcript_id "DNTX_00234532";transcript_type "protein_coding";transcript_biotype "protein_coding";gene_id "XLOC_028721";gene_name "MFSD3";class_code "n";oId "Colon-Transverse_00344980";is.last "FALSE";is.first "FALSE";is.singleExon "FALSE"
chr8	transdecoder	stop_codon	144510509	144510511	.	+	0	transcript_id "DNTX_00234532";transcript_type "protein_coding";transcript_biotype "protein_coding";gene_id "XLOC_028721";gene_name "MFSD3";class_code "n";oId "Colon-Transverse_00344980";is.last "FALSE";is.first "FALSE";is.singleExon "FALSE"
chr8	transdecoder	three_prime_UTR	144510512	144510722	.	+	.	transcript_id "DNTX_00234532";transcript_type "protein_coding";transcript_biotype "protein_coding";gene_id "XLOC_028721";gene_name "MFSD3";class_code "n";oId "Colon-Transverse_00344980";is.last "FALSE";is.first "FALSE";is.singleExon "FALSE"
chr8	transdecoder	three_prime_UTR	144510794	144510903	.	+	.	transcript_id "DNTX_00234532";transcript_type "protein_coding";transcript_biotype "protein_coding";gene_id "XLOC_028721";gene_name "MFSD3";class_code "n";oId "Colon-Transverse_00344980";is.last "TRUE";is.first "FALSE";is.singleExon "FALSE"
chr8	transdecoder	transcript	144510246	144511181	.	+	.	transcript_id "DNTX_00229821";transcript_type "protein_coding";transcript_biotype "protein_coding";gene_id "XLOC_028721";gene_name "MFSD3";class_code "=";oId "Retina_Adult.Tissue_01253049";is.last "FALSE";is.first "FALSE";is.singleExon "FALSE"
chr8	transdecoder	exon	144510246	144510903	.	+	.	transcript_id "DNTX_00229821";transcript_type "protein_coding";transcript_biotype "protein_coding";exon_number "1";gene_id "XLOC_028721";gene_name "MFSD3";class_code "=";oId "Retina_Adult.Tissue_01253049";is.last "FALSE";is.first "TRUE";is.singleExon "FALSE"
chr8	transdecoder	exon	144510991	144511181	.	+	.	transcript_id "DNTX_00229821";transcript_type "protein_coding";transcript_biotype "protein_coding";exon_number "2";gene_id "XLOC_028721";gene_name "MFSD3";class_code "=";oId "Retina_Adult.Tissue_01253049";is.last "TRUE";is.first "FALSE";is.singleExon "FALSE"
chr8	transdecoder	five_prime_UTR	144510246	144510864	.	+	.	transcript_id "DNTX_00229821";transcript_type "protein_coding";transcript_biotype "protein_coding";gene_id "XLOC_028721";gene_name "MFSD3";class_code "=";oId "Retina_Adult.Tissue_01253049";is.last "FALSE";is.first "FALSE";is.singleExon "FALSE"
chr8	transdecoder	start_codon	144510865	144510867	.	+	0	transcript_id "DNTX_00229821";transcript_type "protein_coding";transcript_biotype "protein_coding";gene_id "XLOC_028721";gene_name "MFSD3";class_code "=";oId "Retina_Adult.Tissue_01253049";is.last "FALSE";is.first "FALSE";is.singleExon "FALSE"
chr8	transdecoder	CDS	144510865	144510903	.	+	0	transcript_id "DNTX_00229821";transcript_type "protein_coding";transcript_biotype "protein_coding";gene_id "XLOC_028721";gene_name "MFSD3";class_code "=";oId "Retina_Adult.Tissue_01253049";is.last "FALSE";is.first "FALSE";is.singleExon "FALSE"
chr8	transdecoder	CDS	144510991	144511161	.	+	0	transcript_id "DNTX_00229821";transcript_type "protein_coding";transcript_biotype "protein_coding";gene_id "XLOC_028721";gene_name "MFSD3";class_code "=";oId "Retina_Adult.Tissue_01253049";is.last "FALSE";is.first "FALSE";is.singleExon "FALSE"
chr8	transdecoder	stop_codon	144511162	144511164	.	+	0	transcript_id "DNTX_00229821";transcript_type "protein_coding";transcript_biotype "protein_coding";gene_id "XLOC_028721";gene_name "MFSD3";class_code "=";oId "Retina_Adult.Tissue_01253049";is.last "FALSE";is.first "FALSE";is.singleExon "FALSE"
chr8	transdecoder	three_prime_UTR	144511165	144511181	.	+	.	transcript_id "DNTX_00229821";transcript_type "protein_coding";transcript_biotype "protein_coding";gene_id "XLOC_028721";gene_name "MFSD3";class_code "=";oId "Retina_Adult.Tissue_01253049";is.last "FALSE";is.first "FALSE";is.singleExon "FALSE"
chr8	transdecoder	gene	144511214	144529092	.	-	.	gene_id "XLOC_029308";gene_name "RECQL4";is.last "FALSE";is.first "FALSE";is.singleExon "FALSE"
chr8	transdecoder	transcript	144511214	144517499	.	-	.	transcript_id "DNTX_00229490";transcript_type "protein_coding";transcript_biotype "protein_coding";gene_id "XLOC_029308";gene_name "RECQL4";class_code "j";oId "ESC_Stem.Cell.Line_00363246";is.last "FALSE";is.first "FALSE";is.singleExon "FALSE"
chr8	transdecoder	exon	144511214	144511555	.	-	.	transcript_id "DNTX_00229490";transcript_type "protein_coding";transcript_biotype "protein_coding";exon_number "18";gene_id "XLOC_029308";gene_name "RECQL4";class_code "j";oId "ESC_Stem.Cell.Line_00363246";is.last "TRUE";novel_exon_id "nvl_exon191611";novel_exon_type "A5SS";is.first "FALSE";is.singleExon "FALSE"
chr8	transdecoder	exon	144511681	144511789	.	-	.	transcript_id "DNTX_00229490";transcript_type "protein_coding";transcript_biotype "protein_coding";exon_number "17";gene_id "XLOC_029308";gene_name "RECQL4";class_code "j";oId "ESC_Stem.Cell.Line_00363246";is.last "FALSE";is.first "FALSE";is.singleExon "FALSE"
chr8	transdecoder	exon	144511911	144512067	.	-	.	transcript_id "DNTX_00229490";transcript_type "protein_coding";transcript_biotype "protein_coding";exon_number "16";gene_id "XLOC_029308";gene_name "RECQL4";class_code "j";oId "ESC_Stem.Cell.Line_00363246";is.last "FALSE";is.first "FALSE";is.singleExon "FALSE"
chr8	transdecoder	exon	144512144	144512324	.	-	.	transcript_id "DNTX_00229490";transcript_type "protein_coding";transcript_biotype "protein_coding";exon_number "15";gene_id "XLOC_029308";gene_name "RECQL4";class_code "j";oId "ESC_Stem.Cell.Line_00363246";is.last "FALSE";is.first "FALSE";is.singleExon "FALSE"
chr8	transdecoder	exon	144512392	144512561	.	-	.	transcript_id "DNTX_00229490";transcript_type "protein_coding";transcript_biotype "protein_coding";exon_number "14";gene_id "XLOC_029308";gene_name "RECQL4";class_code "j";oId "ESC_Stem.Cell.Line_00363246";is.last "FALSE";is.first "FALSE";is.singleExon "FALSE"
chr8	transdecoder	exon	144512642	144512771	.	-	.	transcript_id "DNTX_00229490";transcript_type "protein_coding";transcript_biotype "protein_coding";exon_number "13";gene_id "XLOC_029308";gene_name "RECQL4";class_code "j";oId "ESC_Stem.Cell.Line_00363246";is.last "FALSE";is.first "FALSE";is.singleExon "FALSE"
chr8	transdecoder	exon	144512847	144513138	.	-	.	transcript_id "DNTX_00229490";transcript_type "protein_coding";transcript_biotype "protein_coding";exon_number "12";gene_id "XLOC_029308";gene_name "RECQL4";class_code "j";oId "ESC_Stem.Cell.Line_00363246";is.last "FALSE";is.first "FALSE";is.singleExon "FALSE"
chr8	transdecoder	exon	144513218	144513480	.	-	.	transcript_id "DNTX_00229490";transcript_type "protein_coding";transcript_biotype "protein_coding";exon_number "11";gene_id "XLOC_029308";gene_name "RECQL4";class_code "j";oId "ESC_Stem.Cell.Line_00363246";is.last "FALSE";is.first "FALSE";is.singleExon "FALSE"
chr8	transdecoder	exon	144513571	144513712	.	-	.	transcript_id "DNTX_00229490";transcript_type "protein_coding";transcript_biotype "protein_coding";exon_number "10";gene_id "XLOC_029308";gene_name "RECQL4";class_code "j";oId "ESC_Stem.Cell.Line_00363246";is.last "FALSE";is.first "FALSE";is.singleExon "FALSE"
chr8	transdecoder	exon	144513928	144514107	.	-	.	transcript_id "DNTX_00229490";transcript_type "protein_coding";transcript_biotype "protein_coding";exon_number "9";gene_id "XLOC_029308";gene_name "RECQL4";class_code "j";oId "ESC_Stem.Cell.Line_00363246";is.last "FALSE";is.first "FALSE";is.singleExon "FALSE"
chr8	transdecoder	exon	144514189	144514362	.	-	.	transcript_id "DNTX_00229490";transcript_type "protein_coding";transcript_biotype "protein_coding";exon_number "8";gene_id "XLOC_029308";gene_name "RECQL4";class_code "j";oId "ESC_Stem.Cell.Line_00363246";is.last "FALSE";is.first "FALSE";is.singleExon "FALSE"
chr8	transdecoder	exon	144514442	144514525	.	-	.	transcript_id "DNTX_00229490";transcript_type "protein_coding";transcript_biotype "protein_coding";exon_number "7";gene_id "XLOC_029308";gene_name "RECQL4";class_code "j";oId "ESC_Stem.Cell.Line_00363246";is.last "FALSE";is.first "FALSE";is.singleExon "FALSE"
chr8	transdecoder	exon	144514936	144515072	.	-	.	transcript_id "DNTX_00229490";transcript_type "protein_coding";transcript_biotype "protein_coding";exon_number "6";gene_id "XLOC_029308";gene_name "RECQL4";class_code "j";oId "ESC_Stem.Cell.Line_00363246";is.last "FALSE";is.first "FALSE";is.singleExon "FALSE"
chr8	transdecoder	exon	144515150	144515242	.	-	.	transcript_id "DNTX_00229490";transcript_type "protein_coding";transcript_biotype "protein_coding";exon_number "5";gene_id "XLOC_029308";gene_name "RECQL4";class_code "j";oId "ESC_Stem.Cell.Line_00363246";is.last "FALSE";is.first "FALSE";is.singleExon "FALSE"
chr8	transdecoder	exon	144515326	144515457	.	-	.	transcript_id "DNTX_00229490";transcript_type "protein_coding";transcript_biotype "protein_coding";exon_number "4";gene_id "XLOC_029308";gene_name "RECQL4";class_code "j";oId "ESC_Stem.Cell.Line_00363246";is.last "FALSE";is.first "FALSE";is.singleExon "FALSE"
chr8	transdecoder	exon	144515764	144515890	.	-	.	transcript_id "DNTX_00229490";transcript_type "protein_coding";transcript_biotype "protein_coding";exon_number "3";gene_id "XLOC_029308";gene_name "RECQL4";class_code "j";oId "ESC_Stem.Cell.Line_00363246";is.last "FALSE";is.first "FALSE";is.singleExon "FALSE"
chr8	transdecoder	exon	144515988	144516764	.	-	.	transcript_id "DNTX_00229490";transcript_type "protein_coding";transcript_biotype "protein_coding";exon_number "2";gene_id "XLOC_029308";gene_name "RECQL4";class_code "j";oId "ESC_Stem.Cell.Line_00363246";is.last "FALSE";is.first "FALSE";is.singleExon "FALSE"
chr8	transdecoder	exon	144517050	144517499	.	-	.	transcript_id "DNTX_00229490";transcript_type "protein_coding";transcript_biotype "protein_coding";exon_number "1";gene_id "XLOC_029308";gene_name "RECQL4";class_code "j";oId "ESC_Stem.Cell.Line_00363246";is.last "FALSE";novel_exon_id "nvl_exon191612";novel_exon_type "RI";is.first "TRUE";is.singleExon "FALSE"
chr8	transdecoder	five_prime_UTR	144516048	144516764	.	-	.	transcript_id "DNTX_00229490";transcript_type "protein_coding";transcript_biotype "protein_coding";gene_id "XLOC_029308";gene_name "RECQL4";class_code "j";oId "ESC_Stem.Cell.Line_00363246";is.last "FALSE";is.first "FALSE";is.singleExon "FALSE"
chr8	transdecoder	five_prime_UTR	144517050	144517499	.	-	.	transcript_id "DNTX_00229490";transcript_type "protein_coding";transcript_biotype "protein_coding";gene_id "XLOC_029308";gene_name "RECQL4";class_code "j";oId "ESC_Stem.Cell.Line_00363246";is.last "FALSE";novel_exon_id "nvl_exon191612";novel_exon_type "RI";is.first "TRUE";is.singleExon "FALSE"
chr8	transdecoder	start_codon	144516045	144516047	.	-	2	transcript_id "DNTX_00229490";transcript_type "protein_coding";transcript_biotype "protein_coding";gene_id "XLOC_029308";gene_name "RECQL4";class_code "j";oId "ESC_Stem.Cell.Line_00363246";is.last "FALSE";is.first "FALSE";is.singleExon "FALSE"
chr8	transdecoder	CDS	144511434	144511555	.	-	2	transcript_id "DNTX_00229490";transcript_type "protein_coding";transcript_biotype "protein_coding";gene_id "XLOC_029308";gene_name "RECQL4";class_code "j";oId "ESC_Stem.Cell.Line_00363246";is.last "FALSE";is.first "FALSE";is.singleExon "FALSE"
chr8	transdecoder	CDS	144511681	144511789	.	-	0	transcript_id "DNTX_00229490";transcript_type "protein_coding";transcript_biotype "protein_coding";gene_id "XLOC_029308";gene_name "RECQL4";class_code "j";oId "ESC_Stem.Cell.Line_00363246";is.last "FALSE";is.first "FALSE";is.singleExon "FALSE"
chr8	transdecoder	CDS	144511911	144512067	.	-	1	transcript_id "DNTX_00229490";transcript_type "protein_coding";transcript_biotype "protein_coding";gene_id "XLOC_029308";gene_name "RECQL4";class_code "j";oId "ESC_Stem.Cell.Line_00363246";is.last "FALSE";is.first "FALSE";is.singleExon "FALSE"
chr8	transdecoder	CDS	144512144	144512324	.	-	2	transcript_id "DNTX_00229490";transcript_type "protein_coding";transcript_biotype "protein_coding";gene_id "XLOC_029308";gene_name "RECQL4";class_code "j";oId "ESC_Stem.Cell.Line_00363246";is.last "FALSE";is.first "FALSE";is.singleExon "FALSE"
chr8	transdecoder	CDS	144512392	144512561	.	-	1	transcript_id "DNTX_00229490";transcript_type "protein_coding";transcript_biotype "protein_coding";gene_id "XLOC_029308";gene_name "RECQL4";class_code "j";oId "ESC_Stem.Cell.Line_00363246";is.last "FALSE";is.first "FALSE";is.singleExon "FALSE"
chr8	transdecoder	CDS	144512642	144512771	.	-	2	transcript_id "DNTX_00229490";transcript_type "protein_coding";transcript_biotype "protein_coding";gene_id "XLOC_029308";gene_name "RECQL4";class_code "j";oId "ESC_Stem.Cell.Line_00363246";is.last "FALSE";is.first "FALSE";is.singleExon "FALSE"
chr8	transdecoder	CDS	144512847	144513138	.	-	0	transcript_id "DNTX_00229490";transcript_type "protein_coding";transcript_biotype "protein_coding";gene_id "XLOC_029308";gene_name "RECQL4";class_code "j";oId "ESC_Stem.Cell.Line_00363246";is.last "FALSE";is.first "FALSE";is.singleExon "FALSE"
chr8	transdecoder	CDS	144513218	144513480	.	-	2	transcript_id "DNTX_00229490";transcript_type "protein_coding";transcript_biotype "protein_coding";gene_id "XLOC_029308";gene_name "RECQL4";class_code "j";oId "ESC_Stem.Cell.Line_00363246";is.last "FALSE";is.first "FALSE";is.singleExon "FALSE"
chr8	transdecoder	CDS	144513571	144513712	.	-	0	transcript_id "DNTX_00229490";transcript_type "protein_coding";transcript_biotype "protein_coding";gene_id "XLOC_029308";gene_name "RECQL4";class_code "j";oId "ESC_Stem.Cell.Line_00363246";is.last "FALSE";is.first "FALSE";is.singleExon "FALSE"
chr8	transdecoder	CDS	144513928	144514107	.	-	0	transcript_id "DNTX_00229490";transcript_type "protein_coding";transcript_biotype "protein_coding";gene_id "XLOC_029308";gene_name "RECQL4";class_code "j";oId "ESC_Stem.Cell.Line_00363246";is.last "FALSE";is.first "FALSE";is.singleExon "FALSE"
chr8	transdecoder	CDS	144514189	144514362	.	-	0	transcript_id "DNTX_00229490";transcript_type "protein_coding";transcript_biotype "protein_coding";gene_id "XLOC_029308";gene_name "RECQL4";class_code "j";oId "ESC_Stem.Cell.Line_00363246";is.last "FALSE";is.first "FALSE";is.singleExon "FALSE"
chr8	transdecoder	CDS	144514442	144514525	.	-	0	transcript_id "DNTX_00229490";transcript_type "protein_coding";transcript_biotype "protein_coding";gene_id "XLOC_029308";gene_name "RECQL4";class_code "j";oId "ESC_Stem.Cell.Line_00363246";is.last "FALSE";is.first "FALSE";is.singleExon "FALSE"
chr8	transdecoder	CDS	144514936	144515072	.	-	2	transcript_id "DNTX_00229490";transcript_type "protein_coding";transcript_biotype "protein_coding";gene_id "XLOC_029308";gene_name "RECQL4";class_code "j";oId "ESC_Stem.Cell.Line_00363246";is.last "FALSE";is.first "FALSE";is.singleExon "FALSE"
chr8	transdecoder	CDS	144515150	144515242	.	-	2	transcript_id "DNTX_00229490";transcript_type "protein_coding";transcript_biotype "protein_coding";gene_id "XLOC_029308";gene_name "RECQL4";class_code "j";oId "ESC_Stem.Cell.Line_00363246";is.last "FALSE";is.first "FALSE";is.singleExon "FALSE"
chr8	transdecoder	CDS	144515326	144515457	.	-	2	transcript_id "DNTX_00229490";transcript_type "protein_coding";transcript_biotype "protein_coding";gene_id "XLOC_029308";gene_name "RECQL4";class_code "j";oId "ESC_Stem.Cell.Line_00363246";is.last "FALSE";is.first "FALSE";is.singleExon "FALSE"
chr8	transdecoder	CDS	144515764	144515890	.	-	0	transcript_id "DNTX_00229490";transcript_type "protein_coding";transcript_biotype "protein_coding";gene_id "XLOC_029308";gene_name "RECQL4";class_code "j";oId "ESC_Stem.Cell.Line_00363246";is.last "FALSE";is.first "FALSE";is.singleExon "FALSE"
chr8	transdecoder	CDS	144515988	144516047	.	-	0	transcript_id "DNTX_00229490";transcript_type "protein_coding";transcript_biotype "protein_coding";gene_id "XLOC_029308";gene_name "RECQL4";class_code "j";oId "ESC_Stem.Cell.Line_00363246";is.last "FALSE";is.first "FALSE";is.singleExon "FALSE"
chr8	transdecoder	stop_codon	144511431	144511433	.	-	2	transcript_id "DNTX_00229490";transcript_type "protein_coding";transcript_biotype "protein_coding";gene_id "XLOC_029308";gene_name "RECQL4";class_code "j";oId "ESC_Stem.Cell.Line_00363246";is.last "FALSE";is.first "FALSE";is.singleExon "FALSE"
chr8	transdecoder	three_prime_UTR	144511214	144511430	.	-	.	transcript_id "DNTX_00229490";transcript_type "protein_coding";transcript_biotype "protein_coding";gene_id "XLOC_029308";gene_name "RECQL4";class_code "j";oId "ESC_Stem.Cell.Line_00363246";is.last "FALSE";is.first "FALSE";is.singleExon "FALSE"
chr8	transdecoder	transcript	144511253	144517572	.	-	.	transcript_id "DNTX_00233695";transcript_type "protein_coding";transcript_biotype "protein_coding";gene_id "XLOC_029308";gene_name "RECQL4";class_code "n";oId "Cornea_Fetal.Tissue_00147564";is.last "FALSE";is.first "FALSE";is.singleExon "FALSE"
chr8	transdecoder	exon	144511253	144511555	.	-	.	transcript_id "DNTX_00233695";transcript_type "protein_coding";transcript_biotype "protein_coding";exon_number "17";gene_id "XLOC_029308";gene_name "RECQL4";class_code "n";oId "Cornea_Fetal.Tissue_00147564";is.last "TRUE";novel_exon_id "nvl_exon191613";novel_exon_type "A5SS";is.first "FALSE";is.singleExon "FALSE"
chr8	transdecoder	exon	144511681	144511789	.	-	.	transcript_id "DNTX_00233695";transcript_type "protein_coding";transcript_biotype "protein_coding";exon_number "16";gene_id "XLOC_029308";gene_name "RECQL4";class_code "n";oId "Cornea_Fetal.Tissue_00147564";is.last "FALSE";is.first "FALSE";is.singleExon "FALSE"
chr8	transdecoder	exon	144511911	144512067	.	-	.	transcript_id "DNTX_00233695";transcript_type "protein_coding";transcript_biotype "protein_coding";exon_number "15";gene_id "XLOC_029308";gene_name "RECQL4";class_code "n";oId "Cornea_Fetal.Tissue_00147564";is.last "FALSE";is.first "FALSE";is.singleExon "FALSE"
chr8	transdecoder	exon	144512144	144512324	.	-	.	transcript_id "DNTX_00233695";transcript_type "protein_coding";transcript_biotype "protein_coding";exon_number "14";gene_id "XLOC_029308";gene_name "RECQL4";class_code "n";oId "Cornea_Fetal.Tissue_00147564";is.last "FALSE";is.first "FALSE";is.singleExon "FALSE"
chr8	transdecoder	exon	144512392	144512561	.	-	.	transcript_id "DNTX_00233695";transcript_type "protein_coding";transcript_biotype "protein_coding";exon_number "13";gene_id "XLOC_029308";gene_name "RECQL4";class_code "n";oId "Cornea_Fetal.Tissue_00147564";is.last "FALSE";is.first "FALSE";is.singleExon "FALSE"
chr8	transdecoder	exon	144512642	144513138	.	-	.	transcript_id "DNTX_00233695";transcript_type "protein_coding";transcript_biotype "protein_coding";exon_number "12";gene_id "XLOC_029308";gene_name "RECQL4";class_code "n";oId "Cornea_Fetal.Tissue_00147564";is.last "FALSE";is.first "FALSE";is.singleExon "FALSE"
chr8	transdecoder	exon	144513218	144513480	.	-	.	transcript_id "DNTX_00233695";transcript_type "protein_coding";transcript_biotype "protein_coding";exon_number "11";gene_id "XLOC_029308";gene_name "RECQL4";class_code "n";oId "Cornea_Fetal.Tissue_00147564";is.last "FALSE";is.first "FALSE";is.singleExon "FALSE"
chr8	transdecoder	exon	144513571	144513712	.	-	.	transcript_id "DNTX_00233695";transcript_type "protein_coding";transcript_biotype "protein_coding";exon_number "10";gene_id "XLOC_029308";gene_name "RECQL4";class_code "n";oId "Cornea_Fetal.Tissue_00147564";is.last "FALSE";is.first "FALSE";is.singleExon "FALSE"
chr8	transdecoder	exon	144513928	144514107	.	-	.	transcript_id "DNTX_00233695";transcript_type "protein_coding";transcript_biotype "protein_coding";exon_number "9";gene_id "XLOC_029308";gene_name "RECQL4";class_code "n";oId "Cornea_Fetal.Tissue_00147564";is.last "FALSE";is.first "FALSE";is.singleExon "FALSE"
chr8	transdecoder	exon	144514189	144514362	.	-	.	transcript_id "DNTX_00233695";transcript_type "protein_coding";transcript_biotype "protein_coding";exon_number "8";gene_id "XLOC_029308";gene_name "RECQL4";class_code "n";oId "Cornea_Fetal.Tissue_00147564";is.last "FALSE";is.first "FALSE";is.singleExon "FALSE"
chr8	transdecoder	exon	144514442	144514525	.	-	.	transcript_id "DNTX_00233695";transcript_type "protein_coding";transcript_biotype "protein_coding";exon_number "7";gene_id "XLOC_029308";gene_name "RECQL4";class_code "n";oId "Cornea_Fetal.Tissue_00147564";is.last "FALSE";is.first "FALSE";is.singleExon "FALSE"
chr8	transdecoder	exon	144514936	144515072	.	-	.	transcript_id "DNTX_00233695";transcript_type "protein_coding";transcript_biotype "protein_coding";exon_number "6";gene_id "XLOC_029308";gene_name "RECQL4";class_code "n";oId "Cornea_Fetal.Tissue_00147564";is.last "FALSE";is.first "FALSE";is.singleExon "FALSE"
chr8	transdecoder	exon	144515150	144515242	.	-	.	transcript_id "DNTX_00233695";transcript_type "protein_coding";transcript_biotype "protein_coding";exon_number "5";gene_id "XLOC_029308";gene_name "RECQL4";class_code "n";oId "Cornea_Fetal.Tissue_00147564";is.last "FALSE";is.first "FALSE";is.singleExon "FALSE"
chr8	transdecoder	exon	144515326	144515453	.	-	.	transcript_id "DNTX_00233695";transcript_type "protein_coding";transcript_biotype "protein_coding";exon_number "4";gene_id "XLOC_029308";gene_name "RECQL4";class_code "n";oId "Cornea_Fetal.Tissue_00147564";is.last "FALSE";is.first "FALSE";is.singleExon "FALSE"
chr8	transdecoder	exon	144515764	144515890	.	-	.	transcript_id "DNTX_00233695";transcript_type "protein_coding";transcript_biotype "protein_coding";exon_number "3";gene_id "XLOC_029308";gene_name "RECQL4";class_code "n";oId "Cornea_Fetal.Tissue_00147564";is.last "FALSE";is.first "FALSE";is.singleExon "FALSE"
chr8	transdecoder	exon	144515988	144517190	.	-	.	transcript_id "DNTX_00233695";transcript_type "protein_coding";transcript_biotype "protein_coding";exon_number "2";gene_id "XLOC_029308";gene_name "RECQL4";class_code "n";oId "Cornea_Fetal.Tissue_00147564";is.last "FALSE";novel_exon_id "nvl_exon191614";novel_exon_type "RI";is.first "FALSE";is.singleExon "FALSE"
chr8	transdecoder	exon	144517414	144517572	.	-	.	transcript_id "DNTX_00233695";transcript_type "protein_coding";transcript_biotype "protein_coding";exon_number "1";gene_id "XLOC_029308";gene_name "RECQL4";class_code "n";oId "Cornea_Fetal.Tissue_00147564";is.last "FALSE";is.first "TRUE";is.singleExon "FALSE"
chr8	transdecoder	five_prime_UTR	144515889	144515890	.	-	.	transcript_id "DNTX_00233695";transcript_type "protein_coding";transcript_biotype "protein_coding";gene_id "XLOC_029308";gene_name "RECQL4";class_code "n";oId "Cornea_Fetal.Tissue_00147564";is.last "FALSE";is.first "FALSE";is.singleExon "FALSE"
chr8	transdecoder	five_prime_UTR	144515988	144517190	.	-	.	transcript_id "DNTX_00233695";transcript_type "protein_coding";transcript_biotype "protein_coding";gene_id "XLOC_029308";gene_name "RECQL4";class_code "n";oId "Cornea_Fetal.Tissue_00147564";is.last "FALSE";novel_exon_id "nvl_exon191614";novel_exon_type "RI";is.first "FALSE";is.singleExon "FALSE"
chr8	transdecoder	five_prime_UTR	144517414	144517572	.	-	.	transcript_id "DNTX_00233695";transcript_type "protein_coding";transcript_biotype "protein_coding";gene_id "XLOC_029308";gene_name "RECQL4";class_code "n";oId "Cornea_Fetal.Tissue_00147564";is.last "FALSE";is.first "TRUE";is.singleExon "FALSE"
chr8	transdecoder	start_codon	144515886	144515888	.	-	2	transcript_id "DNTX_00233695";transcript_type "protein_coding";transcript_biotype "protein_coding";gene_id "XLOC_029308";gene_name "RECQL4";class_code "n";oId "Cornea_Fetal.Tissue_00147564";is.last "FALSE";is.first "FALSE";is.singleExon "FALSE"
chr8	transdecoder	CDS	144511434	144511555	.	-	2	transcript_id "DNTX_00233695";transcript_type "protein_coding";transcript_biotype "protein_coding";gene_id "XLOC_029308";gene_name "RECQL4";class_code "n";oId "Cornea_Fetal.Tissue_00147564";is.last "FALSE";is.first "FALSE";is.singleExon "FALSE"
chr8	transdecoder	CDS	144511681	144511789	.	-	0	transcript_id "DNTX_00233695";transcript_type "protein_coding";transcript_biotype "protein_coding";gene_id "XLOC_029308";gene_name "RECQL4";class_code "n";oId "Cornea_Fetal.Tissue_00147564";is.last "FALSE";is.first "FALSE";is.singleExon "FALSE"
chr8	transdecoder	CDS	144511911	144512067	.	-	1	transcript_id "DNTX_00233695";transcript_type "protein_coding";transcript_biotype "protein_coding";gene_id "XLOC_029308";gene_name "RECQL4";class_code "n";oId "Cornea_Fetal.Tissue_00147564";is.last "FALSE";is.first "FALSE";is.singleExon "FALSE"
chr8	transdecoder	CDS	144512144	144512324	.	-	2	transcript_id "DNTX_00233695";transcript_type "protein_coding";transcript_biotype "protein_coding";gene_id "XLOC_029308";gene_name "RECQL4";class_code "n";oId "Cornea_Fetal.Tissue_00147564";is.last "FALSE";is.first "FALSE";is.singleExon "FALSE"
chr8	transdecoder	CDS	144512392	144512561	.	-	1	transcript_id "DNTX_00233695";transcript_type "protein_coding";transcript_biotype "protein_coding";gene_id "XLOC_029308";gene_name "RECQL4";class_code "n";oId "Cornea_Fetal.Tissue_00147564";is.last "FALSE";is.first "FALSE";is.singleExon "FALSE"
chr8	transdecoder	CDS	144512642	144513138	.	-	0	transcript_id "DNTX_00233695";transcript_type "protein_coding";transcript_biotype "protein_coding";gene_id "XLOC_029308";gene_name "RECQL4";class_code "n";oId "Cornea_Fetal.Tissue_00147564";is.last "FALSE";is.first "FALSE";is.singleExon "FALSE"
chr8	transdecoder	CDS	144513218	144513480	.	-	2	transcript_id "DNTX_00233695";transcript_type "protein_coding";transcript_biotype "protein_coding";gene_id "XLOC_029308";gene_name "RECQL4";class_code "n";oId "Cornea_Fetal.Tissue_00147564";is.last "FALSE";is.first "FALSE";is.singleExon "FALSE"
chr8	transdecoder	CDS	144513571	144513712	.	-	0	transcript_id "DNTX_00233695";transcript_type "protein_coding";transcript_biotype "protein_coding";gene_id "XLOC_029308";gene_name "RECQL4";class_code "n";oId "Cornea_Fetal.Tissue_00147564";is.last "FALSE";is.first "FALSE";is.singleExon "FALSE"
chr8	transdecoder	CDS	144513928	144514107	.	-	0	transcript_id "DNTX_00233695";transcript_type "protein_coding";transcript_biotype "protein_coding";gene_id "XLOC_029308";gene_name "RECQL4";class_code "n";oId "Cornea_Fetal.Tissue_00147564";is.last "FALSE";is.first "FALSE";is.singleExon "FALSE"
chr8	transdecoder	CDS	144514189	144514362	.	-	0	transcript_id "DNTX_00233695";transcript_type "protein_coding";transcript_biotype "protein_coding";gene_id "XLOC_029308";gene_name "RECQL4";class_code "n";oId "Cornea_Fetal.Tissue_00147564";is.last "FALSE";is.first "FALSE";is.singleExon "FALSE"
chr8	transdecoder	CDS	144514442	144514525	.	-	0	transcript_id "DNTX_00233695";transcript_type "protein_coding";transcript_biotype "protein_coding";gene_id "XLOC_029308";gene_name "RECQL4";class_code "n";oId "Cornea_Fetal.Tissue_00147564";is.last "FALSE";is.first "FALSE";is.singleExon "FALSE"
chr8	transdecoder	CDS	144514936	144515072	.	-	2	transcript_id "DNTX_00233695";transcript_type "protein_coding";transcript_biotype "protein_coding";gene_id "XLOC_029308";gene_name "RECQL4";class_code "n";oId "Cornea_Fetal.Tissue_00147564";is.last "FALSE";is.first "FALSE";is.singleExon "FALSE"
chr8	transdecoder	CDS	144515150	144515242	.	-	2	transcript_id "DNTX_00233695";transcript_type "protein_coding";transcript_biotype "protein_coding";gene_id "XLOC_029308";gene_name "RECQL4";class_code "n";oId "Cornea_Fetal.Tissue_00147564";is.last "FALSE";is.first "FALSE";is.singleExon "FALSE"
chr8	transdecoder	CDS	144515326	144515453	.	-	1	transcript_id "DNTX_00233695";transcript_type "protein_coding";transcript_biotype "protein_coding";gene_id "XLOC_029308";gene_name "RECQL4";class_code "n";oId "Cornea_Fetal.Tissue_00147564";is.last "FALSE";is.first "FALSE";is.singleExon "FALSE"
chr8	transdecoder	CDS	144515764	144515888	.	-	0	transcript_id "DNTX_00233695";transcript_type "protein_coding";transcript_biotype "protein_coding";gene_id "XLOC_029308";gene_name "RECQL4";class_code "n";oId "Cornea_Fetal.Tissue_00147564";is.last "FALSE";is.first "FALSE";is.singleExon "FALSE"
chr8	transdecoder	stop_codon	144511431	144511433	.	-	2	transcript_id "DNTX_00233695";transcript_type "protein_coding";transcript_biotype "protein_coding";gene_id "XLOC_029308";gene_name "RECQL4";class_code "n";oId "Cornea_Fetal.Tissue_00147564";is.last "FALSE";is.first "FALSE";is.singleExon "FALSE"
chr8	transdecoder	three_prime_UTR	144511253	144511430	.	-	.	transcript_id "DNTX_00233695";transcript_type "protein_coding";transcript_biotype "protein_coding";gene_id "XLOC_029308";gene_name "RECQL4";class_code "n";oId "Cornea_Fetal.Tissue_00147564";is.last "FALSE";is.first "FALSE";is.singleExon "FALSE"
chr8	transdecoder	transcript	144511253	144517572	.	-	.	transcript_id "DNTX_00233696";transcript_type "protein_coding";transcript_biotype "protein_coding";gene_id "XLOC_029308";gene_name "RECQL4";class_code "n";oId "Cornea_Fetal.Tissue_00147565";is.last "FALSE";is.first "FALSE";is.singleExon "FALSE"
chr8	transdecoder	exon	144511253	144511555	.	-	.	transcript_id "DNTX_00233696";transcript_type "protein_coding";transcript_biotype "protein_coding";exon_number "17";gene_id "XLOC_029308";gene_name "RECQL4";class_code "n";oId "Cornea_Fetal.Tissue_00147565";is.last "TRUE";novel_exon_id "nvl_exon191613";novel_exon_type "A5SS";is.first "FALSE";is.singleExon "FALSE"
chr8	transdecoder	exon	144511681	144511789	.	-	.	transcript_id "DNTX_00233696";transcript_type "protein_coding";transcript_biotype "protein_coding";exon_number "16";gene_id "XLOC_029308";gene_name "RECQL4";class_code "n";oId "Cornea_Fetal.Tissue_00147565";is.last "FALSE";is.first "FALSE";is.singleExon "FALSE"
chr8	transdecoder	exon	144511911	144512067	.	-	.	transcript_id "DNTX_00233696";transcript_type "protein_coding";transcript_biotype "protein_coding";exon_number "15";gene_id "XLOC_029308";gene_name "RECQL4";class_code "n";oId "Cornea_Fetal.Tissue_00147565";is.last "FALSE";is.first "FALSE";is.singleExon "FALSE"
chr8	transdecoder	exon	144512144	144512324	.	-	.	transcript_id "DNTX_00233696";transcript_type "protein_coding";transcript_biotype "protein_coding";exon_number "14";gene_id "XLOC_029308";gene_name "RECQL4";class_code "n";oId "Cornea_Fetal.Tissue_00147565";is.last "FALSE";is.first "FALSE";is.singleExon "FALSE"
chr8	transdecoder	exon	144512392	144512561	.	-	.	transcript_id "DNTX_00233696";transcript_type "protein_coding";transcript_biotype "protein_coding";exon_number "13";gene_id "XLOC_029308";gene_name "RECQL4";class_code "n";oId "Cornea_Fetal.Tissue_00147565";is.last "FALSE";is.first "FALSE";is.singleExon "FALSE"
chr8	transdecoder	exon	144512642	144513138	.	-	.	transcript_id "DNTX_00233696";transcript_type "protein_coding";transcript_biotype "protein_coding";exon_number "12";gene_id "XLOC_029308";gene_name "RECQL4";class_code "n";oId "Cornea_Fetal.Tissue_00147565";is.last "FALSE";is.first "FALSE";is.singleExon "FALSE"
chr8	transdecoder	exon	144513218	144513480	.	-	.	transcript_id "DNTX_00233696";transcript_type "protein_coding";transcript_biotype "protein_coding";exon_number "11";gene_id "XLOC_029308";gene_name "RECQL4";class_code "n";oId "Cornea_Fetal.Tissue_00147565";is.last "FALSE";is.first "FALSE";is.singleExon "FALSE"
chr8	transdecoder	exon	144513571	144513712	.	-	.	transcript_id "DNTX_00233696";transcript_type "protein_coding";transcript_biotype "protein_coding";exon_number "10";gene_id "XLOC_029308";gene_name "RECQL4";class_code "n";oId "Cornea_Fetal.Tissue_00147565";is.last "FALSE";is.first "FALSE";is.singleExon "FALSE"
chr8	transdecoder	exon	144513928	144514107	.	-	.	transcript_id "DNTX_00233696";transcript_type "protein_coding";transcript_biotype "protein_coding";exon_number "9";gene_id "XLOC_029308";gene_name "RECQL4";class_code "n";oId "Cornea_Fetal.Tissue_00147565";is.last "FALSE";is.first "FALSE";is.singleExon "FALSE"
chr8	transdecoder	exon	144514189	144514362	.	-	.	transcript_id "DNTX_00233696";transcript_type "protein_coding";transcript_biotype "protein_coding";exon_number "8";gene_id "XLOC_029308";gene_name "RECQL4";class_code "n";oId "Cornea_Fetal.Tissue_00147565";is.last "FALSE";is.first "FALSE";is.singleExon "FALSE"
chr8	transdecoder	exon	144514442	144514525	.	-	.	transcript_id "DNTX_00233696";transcript_type "protein_coding";transcript_biotype "protein_coding";exon_number "7";gene_id "XLOC_029308";gene_name "RECQL4";class_code "n";oId "Cornea_Fetal.Tissue_00147565";is.last "FALSE";is.first "FALSE";is.singleExon "FALSE"
chr8	transdecoder	exon	144514936	144515072	.	-	.	transcript_id "DNTX_00233696";transcript_type "protein_coding";transcript_biotype "protein_coding";exon_number "6";gene_id "XLOC_029308";gene_name "RECQL4";class_code "n";oId "Cornea_Fetal.Tissue_00147565";is.last "FALSE";is.first "FALSE";is.singleExon "FALSE"
chr8	transdecoder	exon	144515150	144515242	.	-	.	transcript_id "DNTX_00233696";transcript_type "protein_coding";transcript_biotype "protein_coding";exon_number "5";gene_id "XLOC_029308";gene_name "RECQL4";class_code "n";oId "Cornea_Fetal.Tissue_00147565";is.last "FALSE";is.first "FALSE";is.singleExon "FALSE"
chr8	transdecoder	exon	144515326	144515457	.	-	.	transcript_id "DNTX_00233696";transcript_type "protein_coding";transcript_biotype "protein_coding";exon_number "4";gene_id "XLOC_029308";gene_name "RECQL4";class_code "n";oId "Cornea_Fetal.Tissue_00147565";is.last "FALSE";is.first "FALSE";is.singleExon "FALSE"
chr8	transdecoder	exon	144515764	144515890	.	-	.	transcript_id "DNTX_00233696";transcript_type "protein_coding";transcript_biotype "protein_coding";exon_number "3";gene_id "XLOC_029308";gene_name "RECQL4";class_code "n";oId "Cornea_Fetal.Tissue_00147565";is.last "FALSE";is.first "FALSE";is.singleExon "FALSE"
chr8	transdecoder	exon	144515988	144517190	.	-	.	transcript_id "DNTX_00233696";transcript_type "protein_coding";transcript_biotype "protein_coding";exon_number "2";gene_id "XLOC_029308";gene_name "RECQL4";class_code "n";oId "Cornea_Fetal.Tissue_00147565";is.last "FALSE";novel_exon_id "nvl_exon191614";novel_exon_type "RI";is.first "FALSE";is.singleExon "FALSE"
chr8	transdecoder	exon	144517414	144517572	.	-	.	transcript_id "DNTX_00233696";transcript_type "protein_coding";transcript_biotype "protein_coding";exon_number "1";gene_id "XLOC_029308";gene_name "RECQL4";class_code "n";oId "Cornea_Fetal.Tissue_00147565";is.last "FALSE";is.first "TRUE";is.singleExon "FALSE"
chr8	transdecoder	five_prime_UTR	144516048	144517190	.	-	.	transcript_id "DNTX_00233696";transcript_type "protein_coding";transcript_biotype "protein_coding";gene_id "XLOC_029308";gene_name "RECQL4";class_code "n";oId "Cornea_Fetal.Tissue_00147565";is.last "FALSE";is.first "FALSE";is.singleExon "FALSE"
chr8	transdecoder	five_prime_UTR	144517414	144517572	.	-	.	transcript_id "DNTX_00233696";transcript_type "protein_coding";transcript_biotype "protein_coding";gene_id "XLOC_029308";gene_name "RECQL4";class_code "n";oId "Cornea_Fetal.Tissue_00147565";is.last "FALSE";is.first "TRUE";is.singleExon "FALSE"
chr8	transdecoder	start_codon	144516045	144516047	.	-	2	transcript_id "DNTX_00233696";transcript_type "protein_coding";transcript_biotype "protein_coding";gene_id "XLOC_029308";gene_name "RECQL4";class_code "n";oId "Cornea_Fetal.Tissue_00147565";is.last "FALSE";is.first "FALSE";is.singleExon "FALSE"
chr8	transdecoder	CDS	144511434	144511555	.	-	2	transcript_id "DNTX_00233696";transcript_type "protein_coding";transcript_biotype "protein_coding";gene_id "XLOC_029308";gene_name "RECQL4";class_code "n";oId "Cornea_Fetal.Tissue_00147565";is.last "FALSE";is.first "FALSE";is.singleExon "FALSE"
chr8	transdecoder	CDS	144511681	144511789	.	-	0	transcript_id "DNTX_00233696";transcript_type "protein_coding";transcript_biotype "protein_coding";gene_id "XLOC_029308";gene_name "RECQL4";class_code "n";oId "Cornea_Fetal.Tissue_00147565";is.last "FALSE";is.first "FALSE";is.singleExon "FALSE"
chr8	transdecoder	CDS	144511911	144512067	.	-	1	transcript_id "DNTX_00233696";transcript_type "protein_coding";transcript_biotype "protein_coding";gene_id "XLOC_029308";gene_name "RECQL4";class_code "n";oId "Cornea_Fetal.Tissue_00147565";is.last "FALSE";is.first "FALSE";is.singleExon "FALSE"
chr8	transdecoder	CDS	144512144	144512324	.	-	2	transcript_id "DNTX_00233696";transcript_type "protein_coding";transcript_biotype "protein_coding";gene_id "XLOC_029308";gene_name "RECQL4";class_code "n";oId "Cornea_Fetal.Tissue_00147565";is.last "FALSE";is.first "FALSE";is.singleExon "FALSE"
chr8	transdecoder	CDS	144512392	144512561	.	-	1	transcript_id "DNTX_00233696";transcript_type "protein_coding";transcript_biotype "protein_coding";gene_id "XLOC_029308";gene_name "RECQL4";class_code "n";oId "Cornea_Fetal.Tissue_00147565";is.last "FALSE";is.first "FALSE";is.singleExon "FALSE"
chr8	transdecoder	CDS	144512642	144513138	.	-	0	transcript_id "DNTX_00233696";transcript_type "protein_coding";transcript_biotype "protein_coding";gene_id "XLOC_029308";gene_name "RECQL4";class_code "n";oId "Cornea_Fetal.Tissue_00147565";is.last "FALSE";is.first "FALSE";is.singleExon "FALSE"
chr8	transdecoder	CDS	144513218	144513480	.	-	2	transcript_id "DNTX_00233696";transcript_type "protein_coding";transcript_biotype "protein_coding";gene_id "XLOC_029308";gene_name "RECQL4";class_code "n";oId "Cornea_Fetal.Tissue_00147565";is.last "FALSE";is.first "FALSE";is.singleExon "FALSE"
chr8	transdecoder	CDS	144513571	144513712	.	-	0	transcript_id "DNTX_00233696";transcript_type "protein_coding";transcript_biotype "protein_coding";gene_id "XLOC_029308";gene_name "RECQL4";class_code "n";oId "Cornea_Fetal.Tissue_00147565";is.last "FALSE";is.first "FALSE";is.singleExon "FALSE"
chr8	transdecoder	CDS	144513928	144514107	.	-	0	transcript_id "DNTX_00233696";transcript_type "protein_coding";transcript_biotype "protein_coding";gene_id "XLOC_029308";gene_name "RECQL4";class_code "n";oId "Cornea_Fetal.Tissue_00147565";is.last "FALSE";is.first "FALSE";is.singleExon "FALSE"
chr8	transdecoder	CDS	144514189	144514362	.	-	0	transcript_id "DNTX_00233696";transcript_type "protein_coding";transcript_biotype "protein_coding";gene_id "XLOC_029308";gene_name "RECQL4";class_code "n";oId "Cornea_Fetal.Tissue_00147565";is.last "FALSE";is.first "FALSE";is.singleExon "FALSE"
chr8	transdecoder	CDS	144514442	144514525	.	-	0	transcript_id "DNTX_00233696";transcript_type "protein_coding";transcript_biotype "protein_coding";gene_id "XLOC_029308";gene_name "RECQL4";class_code "n";oId "Cornea_Fetal.Tissue_00147565";is.last "FALSE";is.first "FALSE";is.singleExon "FALSE"
chr8	transdecoder	CDS	144514936	144515072	.	-	2	transcript_id "DNTX_00233696";transcript_type "protein_coding";transcript_biotype "protein_coding";gene_id "XLOC_029308";gene_name "RECQL4";class_code "n";oId "Cornea_Fetal.Tissue_00147565";is.last "FALSE";is.first "FALSE";is.singleExon "FALSE"
chr8	transdecoder	CDS	144515150	144515242	.	-	2	transcript_id "DNTX_00233696";transcript_type "protein_coding";transcript_biotype "protein_coding";gene_id "XLOC_029308";gene_name "RECQL4";class_code "n";oId "Cornea_Fetal.Tissue_00147565";is.last "FALSE";is.first "FALSE";is.singleExon "FALSE"
chr8	transdecoder	CDS	144515326	144515457	.	-	2	transcript_id "DNTX_00233696";transcript_type "protein_coding";transcript_biotype "protein_coding";gene_id "XLOC_029308";gene_name "RECQL4";class_code "n";oId "Cornea_Fetal.Tissue_00147565";is.last "FALSE";is.first "FALSE";is.singleExon "FALSE"
chr8	transdecoder	CDS	144515764	144515890	.	-	0	transcript_id "DNTX_00233696";transcript_type "protein_coding";transcript_biotype "protein_coding";gene_id "XLOC_029308";gene_name "RECQL4";class_code "n";oId "Cornea_Fetal.Tissue_00147565";is.last "FALSE";is.first "FALSE";is.singleExon "FALSE"
chr8	transdecoder	CDS	144515988	144516047	.	-	0	transcript_id "DNTX_00233696";transcript_type "protein_coding";transcript_biotype "protein_coding";gene_id "XLOC_029308";gene_name "RECQL4";class_code "n";oId "Cornea_Fetal.Tissue_00147565";is.last "FALSE";is.first "FALSE";is.singleExon "FALSE"
chr8	transdecoder	stop_codon	144511431	144511433	.	-	2	transcript_id "DNTX_00233696";transcript_type "protein_coding";transcript_biotype "protein_coding";gene_id "XLOC_029308";gene_name "RECQL4";class_code "n";oId "Cornea_Fetal.Tissue_00147565";is.last "FALSE";is.first "FALSE";is.singleExon "FALSE"
chr8	transdecoder	three_prime_UTR	144511253	144511430	.	-	.	transcript_id "DNTX_00233696";transcript_type "protein_coding";transcript_biotype "protein_coding";gene_id "XLOC_029308";gene_name "RECQL4";class_code "n";oId "Cornea_Fetal.Tissue_00147565";is.last "FALSE";is.first "FALSE";is.singleExon "FALSE"
chr8	transdecoder	transcript	144511288	144518007	.	-	.	transcript_id "DNTX_00234035";transcript_type "protein_coding";transcript_biotype "protein_coding";gene_id "XLOC_029308";gene_name "RECQL4";class_code "m";oId "SmallIntestine-TerminalIleum_00378010";is.last "FALSE";is.first "FALSE";is.singleExon "FALSE"
chr8	transdecoder	exon	144511288	144511555	.	-	.	transcript_id "DNTX_00234035";transcript_type "protein_coding";transcript_biotype "protein_coding";exon_number "19";gene_id "XLOC_029308";gene_name "RECQL4";class_code "m";oId "SmallIntestine-TerminalIleum_00378010";is.last "TRUE";is.first "FALSE";is.singleExon "FALSE"
chr8	transdecoder	exon	144511681	144511789	.	-	.	transcript_id "DNTX_00234035";transcript_type "protein_coding";transcript_biotype "protein_coding";exon_number "18";gene_id "XLOC_029308";gene_name "RECQL4";class_code "m";oId "SmallIntestine-TerminalIleum_00378010";is.last "FALSE";is.first "FALSE";is.singleExon "FALSE"
chr8	transdecoder	exon	144511911	144512067	.	-	.	transcript_id "DNTX_00234035";transcript_type "protein_coding";transcript_biotype "protein_coding";exon_number "17";gene_id "XLOC_029308";gene_name "RECQL4";class_code "m";oId "SmallIntestine-TerminalIleum_00378010";is.last "FALSE";is.first "FALSE";is.singleExon "FALSE"
chr8	transdecoder	exon	144512144	144512324	.	-	.	transcript_id "DNTX_00234035";transcript_type "protein_coding";transcript_biotype "protein_coding";exon_number "16";gene_id "XLOC_029308";gene_name "RECQL4";class_code "m";oId "SmallIntestine-TerminalIleum_00378010";is.last "FALSE";is.first "FALSE";is.singleExon "FALSE"
chr8	transdecoder	exon	144512392	144512561	.	-	.	transcript_id "DNTX_00234035";transcript_type "protein_coding";transcript_biotype "protein_coding";exon_number "15";gene_id "XLOC_029308";gene_name "RECQL4";class_code "m";oId "SmallIntestine-TerminalIleum_00378010";is.last "FALSE";is.first "FALSE";is.singleExon "FALSE"
chr8	transdecoder	exon	144512642	144512771	.	-	.	transcript_id "DNTX_00234035";transcript_type "protein_coding";transcript_biotype "protein_coding";exon_number "14";gene_id "XLOC_029308";gene_name "RECQL4";class_code "m";oId "SmallIntestine-TerminalIleum_00378010";is.last "FALSE";is.first "FALSE";is.singleExon "FALSE"
chr8	transdecoder	exon	144512847	144513138	.	-	.	transcript_id "DNTX_00234035";transcript_type "protein_coding";transcript_biotype "protein_coding";exon_number "13";gene_id "XLOC_029308";gene_name "RECQL4";class_code "m";oId "SmallIntestine-TerminalIleum_00378010";is.last "FALSE";is.first "FALSE";is.singleExon "FALSE"
chr8	transdecoder	exon	144513218	144513480	.	-	.	transcript_id "DNTX_00234035";transcript_type "protein_coding";transcript_biotype "protein_coding";exon_number "12";gene_id "XLOC_029308";gene_name "RECQL4";class_code "m";oId "SmallIntestine-TerminalIleum_00378010";is.last "FALSE";is.first "FALSE";is.singleExon "FALSE"
chr8	transdecoder	exon	144513571	144513712	.	-	.	transcript_id "DNTX_00234035";transcript_type "protein_coding";transcript_biotype "protein_coding";exon_number "11";gene_id "XLOC_029308";gene_name "RECQL4";class_code "m";oId "SmallIntestine-TerminalIleum_00378010";is.last "FALSE";is.first "FALSE";is.singleExon "FALSE"
chr8	transdecoder	exon	144513928	144514107	.	-	.	transcript_id "DNTX_00234035";transcript_type "protein_coding";transcript_biotype "protein_coding";exon_number "10";gene_id "XLOC_029308";gene_name "RECQL4";class_code "m";oId "SmallIntestine-TerminalIleum_00378010";is.last "FALSE";is.first "FALSE";is.singleExon "FALSE"
chr8	transdecoder	exon	144514189	144514362	.	-	.	transcript_id "DNTX_00234035";transcript_type "protein_coding";transcript_biotype "protein_coding";exon_number "9";gene_id "XLOC_029308";gene_name "RECQL4";class_code "m";oId "SmallIntestine-TerminalIleum_00378010";is.last "FALSE";is.first "FALSE";is.singleExon "FALSE"
chr8	transdecoder	exon	144514442	144514525	.	-	.	transcript_id "DNTX_00234035";transcript_type "protein_coding";transcript_biotype "protein_coding";exon_number "8";gene_id "XLOC_029308";gene_name "RECQL4";class_code "m";oId "SmallIntestine-TerminalIleum_00378010";is.last "FALSE";is.first "FALSE";is.singleExon "FALSE"
chr8	transdecoder	exon	144514936	144515072	.	-	.	transcript_id "DNTX_00234035";transcript_type "protein_coding";transcript_biotype "protein_coding";exon_number "7";gene_id "XLOC_029308";gene_name "RECQL4";class_code "m";oId "SmallIntestine-TerminalIleum_00378010";is.last "FALSE";is.first "FALSE";is.singleExon "FALSE"
chr8	transdecoder	exon	144515150	144515242	.	-	.	transcript_id "DNTX_00234035";transcript_type "protein_coding";transcript_biotype "protein_coding";exon_number "6";gene_id "XLOC_029308";gene_name "RECQL4";class_code "m";oId "SmallIntestine-TerminalIleum_00378010";is.last "FALSE";is.first "FALSE";is.singleExon "FALSE"
chr8	transdecoder	exon	144515326	144515457	.	-	.	transcript_id "DNTX_00234035";transcript_type "protein_coding";transcript_biotype "protein_coding";exon_number "5";gene_id "XLOC_029308";gene_name "RECQL4";class_code "m";oId "SmallIntestine-TerminalIleum_00378010";is.last "FALSE";is.first "FALSE";is.singleExon "FALSE"
chr8	transdecoder	exon	144515764	144515890	.	-	.	transcript_id "DNTX_00234035";transcript_type "protein_coding";transcript_biotype "protein_coding";exon_number "4";gene_id "XLOC_029308";gene_name "RECQL4";class_code "m";oId "SmallIntestine-TerminalIleum_00378010";is.last "FALSE";is.first "FALSE";is.singleExon "FALSE"
chr8	transdecoder	exon	144515988	144516764	.	-	.	transcript_id "DNTX_00234035";transcript_type "protein_coding";transcript_biotype "protein_coding";exon_number "3";gene_id "XLOC_029308";gene_name "RECQL4";class_code "m";oId "SmallIntestine-TerminalIleum_00378010";is.last "FALSE";is.first "FALSE";is.singleExon "FALSE"
chr8	transdecoder	exon	144517050	144517190	.	-	.	transcript_id "DNTX_00234035";transcript_type "protein_coding";transcript_biotype "protein_coding";exon_number "2";gene_id "XLOC_029308";gene_name "RECQL4";class_code "m";oId "SmallIntestine-TerminalIleum_00378010";is.last "FALSE";is.first "FALSE";is.singleExon "FALSE"
chr8	transdecoder	exon	144517414	144518007	.	-	.	transcript_id "DNTX_00234035";transcript_type "protein_coding";transcript_biotype "protein_coding";exon_number "1";gene_id "XLOC_029308";gene_name "RECQL4";class_code "m";oId "SmallIntestine-TerminalIleum_00378010";is.last "FALSE";novel_exon_id "nvl_exon191615";novel_exon_type "A3SS";is.first "TRUE";is.singleExon "FALSE"
chr8	transdecoder	five_prime_UTR	144516048	144516764	.	-	.	transcript_id "DNTX_00234035";transcript_type "protein_coding";transcript_biotype "protein_coding";gene_id "XLOC_029308";gene_name "RECQL4";class_code "m";oId "SmallIntestine-TerminalIleum_00378010";is.last "FALSE";is.first "FALSE";is.singleExon "FALSE"
chr8	transdecoder	five_prime_UTR	144517050	144517190	.	-	.	transcript_id "DNTX_00234035";transcript_type "protein_coding";transcript_biotype "protein_coding";gene_id "XLOC_029308";gene_name "RECQL4";class_code "m";oId "SmallIntestine-TerminalIleum_00378010";is.last "FALSE";is.first "FALSE";is.singleExon "FALSE"
chr8	transdecoder	five_prime_UTR	144517414	144518007	.	-	.	transcript_id "DNTX_00234035";transcript_type "protein_coding";transcript_biotype "protein_coding";gene_id "XLOC_029308";gene_name "RECQL4";class_code "m";oId "SmallIntestine-TerminalIleum_00378010";is.last "FALSE";novel_exon_id "nvl_exon191615";novel_exon_type "A3SS";is.first "TRUE";is.singleExon "FALSE"
chr8	transdecoder	start_codon	144516045	144516047	.	-	2	transcript_id "DNTX_00234035";transcript_type "protein_coding";transcript_biotype "protein_coding";gene_id "XLOC_029308";gene_name "RECQL4";class_code "m";oId "SmallIntestine-TerminalIleum_00378010";is.last "FALSE";is.first "FALSE";is.singleExon "FALSE"
chr8	transdecoder	CDS	144511434	144511555	.	-	2	transcript_id "DNTX_00234035";transcript_type "protein_coding";transcript_biotype "protein_coding";gene_id "XLOC_029308";gene_name "RECQL4";class_code "m";oId "SmallIntestine-TerminalIleum_00378010";is.last "FALSE";is.first "FALSE";is.singleExon "FALSE"
chr8	transdecoder	CDS	144511681	144511789	.	-	0	transcript_id "DNTX_00234035";transcript_type "protein_coding";transcript_biotype "protein_coding";gene_id "XLOC_029308";gene_name "RECQL4";class_code "m";oId "SmallIntestine-TerminalIleum_00378010";is.last "FALSE";is.first "FALSE";is.singleExon "FALSE"
chr8	transdecoder	CDS	144511911	144512067	.	-	1	transcript_id "DNTX_00234035";transcript_type "protein_coding";transcript_biotype "protein_coding";gene_id "XLOC_029308";gene_name "RECQL4";class_code "m";oId "SmallIntestine-TerminalIleum_00378010";is.last "FALSE";is.first "FALSE";is.singleExon "FALSE"
chr8	transdecoder	CDS	144512144	144512324	.	-	2	transcript_id "DNTX_00234035";transcript_type "protein_coding";transcript_biotype "protein_coding";gene_id "XLOC_029308";gene_name "RECQL4";class_code "m";oId "SmallIntestine-TerminalIleum_00378010";is.last "FALSE";is.first "FALSE";is.singleExon "FALSE"
chr8	transdecoder	CDS	144512392	144512561	.	-	1	transcript_id "DNTX_00234035";transcript_type "protein_coding";transcript_biotype "protein_coding";gene_id "XLOC_029308";gene_name "RECQL4";class_code "m";oId "SmallIntestine-TerminalIleum_00378010";is.last "FALSE";is.first "FALSE";is.singleExon "FALSE"
chr8	transdecoder	CDS	144512642	144512771	.	-	2	transcript_id "DNTX_00234035";transcript_type "protein_coding";transcript_biotype "protein_coding";gene_id "XLOC_029308";gene_name "RECQL4";class_code "m";oId "SmallIntestine-TerminalIleum_00378010";is.last "FALSE";is.first "FALSE";is.singleExon "FALSE"
chr8	transdecoder	CDS	144512847	144513138	.	-	0	transcript_id "DNTX_00234035";transcript_type "protein_coding";transcript_biotype "protein_coding";gene_id "XLOC_029308";gene_name "RECQL4";class_code "m";oId "SmallIntestine-TerminalIleum_00378010";is.last "FALSE";is.first "FALSE";is.singleExon "FALSE"
chr8	transdecoder	CDS	144513218	144513480	.	-	2	transcript_id "DNTX_00234035";transcript_type "protein_coding";transcript_biotype "protein_coding";gene_id "XLOC_029308";gene_name "RECQL4";class_code "m";oId "SmallIntestine-TerminalIleum_00378010";is.last "FALSE";is.first "FALSE";is.singleExon "FALSE"
chr8	transdecoder	CDS	144513571	144513712	.	-	0	transcript_id "DNTX_00234035";transcript_type "protein_coding";transcript_biotype "protein_coding";gene_id "XLOC_029308";gene_name "RECQL4";class_code "m";oId "SmallIntestine-TerminalIleum_00378010";is.last "FALSE";is.first "FALSE";is.singleExon "FALSE"
chr8	transdecoder	CDS	144513928	144514107	.	-	0	transcript_id "DNTX_00234035";transcript_type "protein_coding";transcript_biotype "protein_coding";gene_id "XLOC_029308";gene_name "RECQL4";class_code "m";oId "SmallIntestine-TerminalIleum_00378010";is.last "FALSE";is.first "FALSE";is.singleExon "FALSE"
chr8	transdecoder	CDS	144514189	144514362	.	-	0	transcript_id "DNTX_00234035";transcript_type "protein_coding";transcript_biotype "protein_coding";gene_id "XLOC_029308";gene_name "RECQL4";class_code "m";oId "SmallIntestine-TerminalIleum_00378010";is.last "FALSE";is.first "FALSE";is.singleExon "FALSE"
chr8	transdecoder	CDS	144514442	144514525	.	-	0	transcript_id "DNTX_00234035";transcript_type "protein_coding";transcript_biotype "protein_coding";gene_id "XLOC_029308";gene_name "RECQL4";class_code "m";oId "SmallIntestine-TerminalIleum_00378010";is.last "FALSE";is.first "FALSE";is.singleExon "FALSE"
chr8	transdecoder	CDS	144514936	144515072	.	-	2	transcript_id "DNTX_00234035";transcript_type "protein_coding";transcript_biotype "protein_coding";gene_id "XLOC_029308";gene_name "RECQL4";class_code "m";oId "SmallIntestine-TerminalIleum_00378010";is.last "FALSE";is.first "FALSE";is.singleExon "FALSE"
chr8	transdecoder	CDS	144515150	144515242	.	-	2	transcript_id "DNTX_00234035";transcript_type "protein_coding";transcript_biotype "protein_coding";gene_id "XLOC_029308";gene_name "RECQL4";class_code "m";oId "SmallIntestine-TerminalIleum_00378010";is.last "FALSE";is.first "FALSE";is.singleExon "FALSE"
chr8	transdecoder	CDS	144515326	144515457	.	-	2	transcript_id "DNTX_00234035";transcript_type "protein_coding";transcript_biotype "protein_coding";gene_id "XLOC_029308";gene_name "RECQL4";class_code "m";oId "SmallIntestine-TerminalIleum_00378010";is.last "FALSE";is.first "FALSE";is.singleExon "FALSE"
chr8	transdecoder	CDS	144515764	144515890	.	-	0	transcript_id "DNTX_00234035";transcript_type "protein_coding";transcript_biotype "protein_coding";gene_id "XLOC_029308";gene_name "RECQL4";class_code "m";oId "SmallIntestine-TerminalIleum_00378010";is.last "FALSE";is.first "FALSE";is.singleExon "FALSE"
chr8	transdecoder	CDS	144515988	144516047	.	-	0	transcript_id "DNTX_00234035";transcript_type "protein_coding";transcript_biotype "protein_coding";gene_id "XLOC_029308";gene_name "RECQL4";class_code "m";oId "SmallIntestine-TerminalIleum_00378010";is.last "FALSE";is.first "FALSE";is.singleExon "FALSE"
chr8	transdecoder	stop_codon	144511431	144511433	.	-	2	transcript_id "DNTX_00234035";transcript_type "protein_coding";transcript_biotype "protein_coding";gene_id "XLOC_029308";gene_name "RECQL4";class_code "m";oId "SmallIntestine-TerminalIleum_00378010";is.last "FALSE";is.first "FALSE";is.singleExon "FALSE"
chr8	transdecoder	three_prime_UTR	144511288	144511430	.	-	.	transcript_id "DNTX_00234035";transcript_type "protein_coding";transcript_biotype "protein_coding";gene_id "XLOC_029308";gene_name "RECQL4";class_code "m";oId "SmallIntestine-TerminalIleum_00378010";is.last "FALSE";is.first "FALSE";is.singleExon "FALSE"
chr8	transdecoder	transcript	144511288	144519140	.	-	.	transcript_id "DNTX_00234995";transcript_type "protein_coding";transcript_biotype "protein_coding";gene_id "XLOC_029308";gene_name "RECQL4";class_code "j";oId "Esophagus-Mucosa_00321908";is.last "FALSE";is.first "FALSE";is.singleExon "FALSE"
chr8	transdecoder	exon	144511288	144511555	.	-	.	transcript_id "DNTX_00234995";transcript_type "protein_coding";transcript_biotype "protein_coding";exon_number "22";gene_id "XLOC_029308";gene_name "RECQL4";class_code "j";oId "Esophagus-Mucosa_00321908";is.last "TRUE";is.first "FALSE";is.singleExon "FALSE"
chr8	transdecoder	exon	144511681	144511789	.	-	.	transcript_id "DNTX_00234995";transcript_type "protein_coding";transcript_biotype "protein_coding";exon_number "21";gene_id "XLOC_029308";gene_name "RECQL4";class_code "j";oId "Esophagus-Mucosa_00321908";is.last "FALSE";is.first "FALSE";is.singleExon "FALSE"
chr8	transdecoder	exon	144511911	144512067	.	-	.	transcript_id "DNTX_00234995";transcript_type "protein_coding";transcript_biotype "protein_coding";exon_number "20";gene_id "XLOC_029308";gene_name "RECQL4";class_code "j";oId "Esophagus-Mucosa_00321908";is.last "FALSE";is.first "FALSE";is.singleExon "FALSE"
chr8	transdecoder	exon	144512144	144512324	.	-	.	transcript_id "DNTX_00234995";transcript_type "protein_coding";transcript_biotype "protein_coding";exon_number "19";gene_id "XLOC_029308";gene_name "RECQL4";class_code "j";oId "Esophagus-Mucosa_00321908";is.last "FALSE";is.first "FALSE";is.singleExon "FALSE"
chr8	transdecoder	exon	144512392	144512561	.	-	.	transcript_id "DNTX_00234995";transcript_type "protein_coding";transcript_biotype "protein_coding";exon_number "18";gene_id "XLOC_029308";gene_name "RECQL4";class_code "j";oId "Esophagus-Mucosa_00321908";is.last "FALSE";is.first "FALSE";is.singleExon "FALSE"
chr8	transdecoder	exon	144512642	144512771	.	-	.	transcript_id "DNTX_00234995";transcript_type "protein_coding";transcript_biotype "protein_coding";exon_number "17";gene_id "XLOC_029308";gene_name "RECQL4";class_code "j";oId "Esophagus-Mucosa_00321908";is.last "FALSE";is.first "FALSE";is.singleExon "FALSE"
chr8	transdecoder	exon	144512847	144513138	.	-	.	transcript_id "DNTX_00234995";transcript_type "protein_coding";transcript_biotype "protein_coding";exon_number "16";gene_id "XLOC_029308";gene_name "RECQL4";class_code "j";oId "Esophagus-Mucosa_00321908";is.last "FALSE";is.first "FALSE";is.singleExon "FALSE"
chr8	transdecoder	exon	144513218	144513480	.	-	.	transcript_id "DNTX_00234995";transcript_type "protein_coding";transcript_biotype "protein_coding";exon_number "15";gene_id "XLOC_029308";gene_name "RECQL4";class_code "j";oId "Esophagus-Mucosa_00321908";is.last "FALSE";is.first "FALSE";is.singleExon "FALSE"
chr8	transdecoder	exon	144513571	144513712	.	-	.	transcript_id "DNTX_00234995";transcript_type "protein_coding";transcript_biotype "protein_coding";exon_number "14";gene_id "XLOC_029308";gene_name "RECQL4";class_code "j";oId "Esophagus-Mucosa_00321908";is.last "FALSE";is.first "FALSE";is.singleExon "FALSE"
chr8	transdecoder	exon	144513928	144514107	.	-	.	transcript_id "DNTX_00234995";transcript_type "protein_coding";transcript_biotype "protein_coding";exon_number "13";gene_id "XLOC_029308";gene_name "RECQL4";class_code "j";oId "Esophagus-Mucosa_00321908";is.last "FALSE";is.first "FALSE";is.singleExon "FALSE"
chr8	transdecoder	exon	144514189	144514362	.	-	.	transcript_id "DNTX_00234995";transcript_type "protein_coding";transcript_biotype "protein_coding";exon_number "12";gene_id "XLOC_029308";gene_name "RECQL4";class_code "j";oId "Esophagus-Mucosa_00321908";is.last "FALSE";is.first "FALSE";is.singleExon "FALSE"
chr8	transdecoder	exon	144514442	144514525	.	-	.	transcript_id "DNTX_00234995";transcript_type "protein_coding";transcript_biotype "protein_coding";exon_number "11";gene_id "XLOC_029308";gene_name "RECQL4";class_code "j";oId "Esophagus-Mucosa_00321908";is.last "FALSE";is.first "FALSE";is.singleExon "FALSE"
chr8	transdecoder	exon	144514936	144515072	.	-	.	transcript_id "DNTX_00234995";transcript_type "protein_coding";transcript_biotype "protein_coding";exon_number "10";gene_id "XLOC_029308";gene_name "RECQL4";class_code "j";oId "Esophagus-Mucosa_00321908";is.last "FALSE";is.first "FALSE";is.singleExon "FALSE"
chr8	transdecoder	exon	144515150	144515242	.	-	.	transcript_id "DNTX_00234995";transcript_type "protein_coding";transcript_biotype "protein_coding";exon_number "9";gene_id "XLOC_029308";gene_name "RECQL4";class_code "j";oId "Esophagus-Mucosa_00321908";is.last "FALSE";is.first "FALSE";is.singleExon "FALSE"
chr8	transdecoder	exon	144515326	144515457	.	-	.	transcript_id "DNTX_00234995";transcript_type "protein_coding";transcript_biotype "protein_coding";exon_number "8";gene_id "XLOC_029308";gene_name "RECQL4";class_code "j";oId "Esophagus-Mucosa_00321908";is.last "FALSE";is.first "FALSE";is.singleExon "FALSE"
chr8	transdecoder	exon	144515764	144515890	.	-	.	transcript_id "DNTX_00234995";transcript_type "protein_coding";transcript_biotype "protein_coding";exon_number "7";gene_id "XLOC_029308";gene_name "RECQL4";class_code "j";oId "Esophagus-Mucosa_00321908";is.last "FALSE";is.first "FALSE";is.singleExon "FALSE"
chr8	transdecoder	exon	144515988	144516764	.	-	.	transcript_id "DNTX_00234995";transcript_type "protein_coding";transcript_biotype "protein_coding";exon_number "6";gene_id "XLOC_029308";gene_name "RECQL4";class_code "j";oId "Esophagus-Mucosa_00321908";is.last "FALSE";is.first "FALSE";is.singleExon "FALSE"
chr8	transdecoder	exon	144517050	144517190	.	-	.	transcript_id "DNTX_00234995";transcript_type "protein_coding";transcript_biotype "protein_coding";exon_number "5";gene_id "XLOC_029308";gene_name "RECQL4";class_code "j";oId "Esophagus-Mucosa_00321908";is.last "FALSE";is.first "FALSE";is.singleExon "FALSE"
chr8	transdecoder	exon	144517414	144517508	.	-	.	transcript_id "DNTX_00234995";transcript_type "protein_coding";transcript_biotype "protein_coding";exon_number "4";gene_id "XLOC_029308";gene_name "RECQL4";class_code "j";oId "Esophagus-Mucosa_00321908";is.last "FALSE";is.first "FALSE";is.singleExon "FALSE"
chr8	transdecoder	exon	144517602	144517635	.	-	.	transcript_id "DNTX_00234995";transcript_type "protein_coding";transcript_biotype "protein_coding";exon_number "3";gene_id "XLOC_029308";gene_name "RECQL4";class_code "j";oId "Esophagus-Mucosa_00321908";is.last "FALSE";is.first "FALSE";is.singleExon "FALSE"
chr8	transdecoder	exon	144518281	144518517	.	-	.	transcript_id "DNTX_00234995";transcript_type "protein_coding";transcript_biotype "protein_coding";exon_number "2";gene_id "XLOC_029308";gene_name "RECQL4";class_code "j";oId "Esophagus-Mucosa_00321908";is.last "FALSE";novel_exon_id "nvl_exon191616";novel_exon_type "novel_TES";is.first "FALSE";is.singleExon "FALSE"
chr8	transdecoder	exon	144518618	144519140	.	-	.	transcript_id "DNTX_00234995";transcript_type "protein_coding";transcript_biotype "protein_coding";exon_number "1";gene_id "XLOC_029308";gene_name "RECQL4";class_code "j";oId "Esophagus-Mucosa_00321908";is.last "FALSE";novel_exon_id "nvl_exon191617";novel_exon_type "novel_TSS";is.first "TRUE";is.singleExon "FALSE"
chr8	transdecoder	five_prime_UTR	144516048	144516764	.	-	.	transcript_id "DNTX_00234995";transcript_type "protein_coding";transcript_biotype "protein_coding";gene_id "XLOC_029308";gene_name "RECQL4";class_code "j";oId "Esophagus-Mucosa_00321908";is.last "FALSE";is.first "FALSE";is.singleExon "FALSE"
chr8	transdecoder	five_prime_UTR	144517050	144517190	.	-	.	transcript_id "DNTX_00234995";transcript_type "protein_coding";transcript_biotype "protein_coding";gene_id "XLOC_029308";gene_name "RECQL4";class_code "j";oId "Esophagus-Mucosa_00321908";is.last "FALSE";is.first "FALSE";is.singleExon "FALSE"
chr8	transdecoder	five_prime_UTR	144517414	144517508	.	-	.	transcript_id "DNTX_00234995";transcript_type "protein_coding";transcript_biotype "protein_coding";gene_id "XLOC_029308";gene_name "RECQL4";class_code "j";oId "Esophagus-Mucosa_00321908";is.last "FALSE";is.first "FALSE";is.singleExon "FALSE"
chr8	transdecoder	five_prime_UTR	144517602	144517635	.	-	.	transcript_id "DNTX_00234995";transcript_type "protein_coding";transcript_biotype "protein_coding";gene_id "XLOC_029308";gene_name "RECQL4";class_code "j";oId "Esophagus-Mucosa_00321908";is.last "FALSE";is.first "FALSE";is.singleExon "FALSE"
chr8	transdecoder	five_prime_UTR	144518281	144518517	.	-	.	transcript_id "DNTX_00234995";transcript_type "protein_coding";transcript_biotype "protein_coding";gene_id "XLOC_029308";gene_name "RECQL4";class_code "j";oId "Esophagus-Mucosa_00321908";is.last "FALSE";novel_exon_id "nvl_exon191616";novel_exon_type "novel_TES";is.first "FALSE";is.singleExon "FALSE"
chr8	transdecoder	five_prime_UTR	144518618	144519140	.	-	.	transcript_id "DNTX_00234995";transcript_type "protein_coding";transcript_biotype "protein_coding";gene_id "XLOC_029308";gene_name "RECQL4";class_code "j";oId "Esophagus-Mucosa_00321908";is.last "FALSE";novel_exon_id "nvl_exon191617";novel_exon_type "novel_TSS";is.first "TRUE";is.singleExon "FALSE"
chr8	transdecoder	start_codon	144516045	144516047	.	-	2	transcript_id "DNTX_00234995";transcript_type "protein_coding";transcript_biotype "protein_coding";gene_id "XLOC_029308";gene_name "RECQL4";class_code "j";oId "Esophagus-Mucosa_00321908";is.last "FALSE";is.first "FALSE";is.singleExon "FALSE"
chr8	transdecoder	CDS	144511434	144511555	.	-	2	transcript_id "DNTX_00234995";transcript_type "protein_coding";transcript_biotype "protein_coding";gene_id "XLOC_029308";gene_name "RECQL4";class_code "j";oId "Esophagus-Mucosa_00321908";is.last "FALSE";is.first "FALSE";is.singleExon "FALSE"
chr8	transdecoder	CDS	144511681	144511789	.	-	0	transcript_id "DNTX_00234995";transcript_type "protein_coding";transcript_biotype "protein_coding";gene_id "XLOC_029308";gene_name "RECQL4";class_code "j";oId "Esophagus-Mucosa_00321908";is.last "FALSE";is.first "FALSE";is.singleExon "FALSE"
chr8	transdecoder	CDS	144511911	144512067	.	-	1	transcript_id "DNTX_00234995";transcript_type "protein_coding";transcript_biotype "protein_coding";gene_id "XLOC_029308";gene_name "RECQL4";class_code "j";oId "Esophagus-Mucosa_00321908";is.last "FALSE";is.first "FALSE";is.singleExon "FALSE"
chr8	transdecoder	CDS	144512144	144512324	.	-	2	transcript_id "DNTX_00234995";transcript_type "protein_coding";transcript_biotype "protein_coding";gene_id "XLOC_029308";gene_name "RECQL4";class_code "j";oId "Esophagus-Mucosa_00321908";is.last "FALSE";is.first "FALSE";is.singleExon "FALSE"
chr8	transdecoder	CDS	144512392	144512561	.	-	1	transcript_id "DNTX_00234995";transcript_type "protein_coding";transcript_biotype "protein_coding";gene_id "XLOC_029308";gene_name "RECQL4";class_code "j";oId "Esophagus-Mucosa_00321908";is.last "FALSE";is.first "FALSE";is.singleExon "FALSE"
chr8	transdecoder	CDS	144512642	144512771	.	-	2	transcript_id "DNTX_00234995";transcript_type "protein_coding";transcript_biotype "protein_coding";gene_id "XLOC_029308";gene_name "RECQL4";class_code "j";oId "Esophagus-Mucosa_00321908";is.last "FALSE";is.first "FALSE";is.singleExon "FALSE"
chr8	transdecoder	CDS	144512847	144513138	.	-	0	transcript_id "DNTX_00234995";transcript_type "protein_coding";transcript_biotype "protein_coding";gene_id "XLOC_029308";gene_name "RECQL4";class_code "j";oId "Esophagus-Mucosa_00321908";is.last "FALSE";is.first "FALSE";is.singleExon "FALSE"
chr8	transdecoder	CDS	144513218	144513480	.	-	2	transcript_id "DNTX_00234995";transcript_type "protein_coding";transcript_biotype "protein_coding";gene_id "XLOC_029308";gene_name "RECQL4";class_code "j";oId "Esophagus-Mucosa_00321908";is.last "FALSE";is.first "FALSE";is.singleExon "FALSE"
chr8	transdecoder	CDS	144513571	144513712	.	-	0	transcript_id "DNTX_00234995";transcript_type "protein_coding";transcript_biotype "protein_coding";gene_id "XLOC_029308";gene_name "RECQL4";class_code "j";oId "Esophagus-Mucosa_00321908";is.last "FALSE";is.first "FALSE";is.singleExon "FALSE"
chr8	transdecoder	CDS	144513928	144514107	.	-	0	transcript_id "DNTX_00234995";transcript_type "protein_coding";transcript_biotype "protein_coding";gene_id "XLOC_029308";gene_name "RECQL4";class_code "j";oId "Esophagus-Mucosa_00321908";is.last "FALSE";is.first "FALSE";is.singleExon "FALSE"
chr8	transdecoder	CDS	144514189	144514362	.	-	0	transcript_id "DNTX_00234995";transcript_type "protein_coding";transcript_biotype "protein_coding";gene_id "XLOC_029308";gene_name "RECQL4";class_code "j";oId "Esophagus-Mucosa_00321908";is.last "FALSE";is.first "FALSE";is.singleExon "FALSE"
chr8	transdecoder	CDS	144514442	144514525	.	-	0	transcript_id "DNTX_00234995";transcript_type "protein_coding";transcript_biotype "protein_coding";gene_id "XLOC_029308";gene_name "RECQL4";class_code "j";oId "Esophagus-Mucosa_00321908";is.last "FALSE";is.first "FALSE";is.singleExon "FALSE"
chr8	transdecoder	CDS	144514936	144515072	.	-	2	transcript_id "DNTX_00234995";transcript_type "protein_coding";transcript_biotype "protein_coding";gene_id "XLOC_029308";gene_name "RECQL4";class_code "j";oId "Esophagus-Mucosa_00321908";is.last "FALSE";is.first "FALSE";is.singleExon "FALSE"
chr8	transdecoder	CDS	144515150	144515242	.	-	2	transcript_id "DNTX_00234995";transcript_type "protein_coding";transcript_biotype "protein_coding";gene_id "XLOC_029308";gene_name "RECQL4";class_code "j";oId "Esophagus-Mucosa_00321908";is.last "FALSE";is.first "FALSE";is.singleExon "FALSE"
chr8	transdecoder	CDS	144515326	144515457	.	-	2	transcript_id "DNTX_00234995";transcript_type "protein_coding";transcript_biotype "protein_coding";gene_id "XLOC_029308";gene_name "RECQL4";class_code "j";oId "Esophagus-Mucosa_00321908";is.last "FALSE";is.first "FALSE";is.singleExon "FALSE"
chr8	transdecoder	CDS	144515764	144515890	.	-	0	transcript_id "DNTX_00234995";transcript_type "protein_coding";transcript_biotype "protein_coding";gene_id "XLOC_029308";gene_name "RECQL4";class_code "j";oId "Esophagus-Mucosa_00321908";is.last "FALSE";is.first "FALSE";is.singleExon "FALSE"
chr8	transdecoder	CDS	144515988	144516047	.	-	0	transcript_id "DNTX_00234995";transcript_type "protein_coding";transcript_biotype "protein_coding";gene_id "XLOC_029308";gene_name "RECQL4";class_code "j";oId "Esophagus-Mucosa_00321908";is.last "FALSE";is.first "FALSE";is.singleExon "FALSE"
chr8	transdecoder	stop_codon	144511431	144511433	.	-	2	transcript_id "DNTX_00234995";transcript_type "protein_coding";transcript_biotype "protein_coding";gene_id "XLOC_029308";gene_name "RECQL4";class_code "j";oId "Esophagus-Mucosa_00321908";is.last "FALSE";is.first "FALSE";is.singleExon "FALSE"
chr8	transdecoder	three_prime_UTR	144511288	144511430	.	-	.	transcript_id "DNTX_00234995";transcript_type "protein_coding";transcript_biotype "protein_coding";gene_id "XLOC_029308";gene_name "RECQL4";class_code "j";oId "Esophagus-Mucosa_00321908";is.last "FALSE";is.first "FALSE";is.singleExon "FALSE"
chr8	transdecoder	transcript	144511288	144527018	.	-	.	transcript_id "DNTX_00234996";transcript_type "protein_coding";transcript_biotype "protein_coding";gene_id "XLOC_029308";gene_name "RECQL4";class_code "j";oId "Esophagus-Mucosa_00317567";is.last "FALSE";is.first "FALSE";is.singleExon "FALSE"
chr8	transdecoder	exon	144511288	144511555	.	-	.	transcript_id "DNTX_00234996";transcript_type "protein_coding";transcript_biotype "protein_coding";exon_number "27";gene_id "XLOC_029308";gene_name "RECQL4";class_code "j";oId "Esophagus-Mucosa_00317567";is.last "TRUE";is.first "FALSE";is.singleExon "FALSE"
chr8	transdecoder	exon	144511681	144511789	.	-	.	transcript_id "DNTX_00234996";transcript_type "protein_coding";transcript_biotype "protein_coding";exon_number "26";gene_id "XLOC_029308";gene_name "RECQL4";class_code "j";oId "Esophagus-Mucosa_00317567";is.last "FALSE";is.first "FALSE";is.singleExon "FALSE"
chr8	transdecoder	exon	144511911	144512067	.	-	.	transcript_id "DNTX_00234996";transcript_type "protein_coding";transcript_biotype "protein_coding";exon_number "25";gene_id "XLOC_029308";gene_name "RECQL4";class_code "j";oId "Esophagus-Mucosa_00317567";is.last "FALSE";is.first "FALSE";is.singleExon "FALSE"
chr8	transdecoder	exon	144512144	144512324	.	-	.	transcript_id "DNTX_00234996";transcript_type "protein_coding";transcript_biotype "protein_coding";exon_number "24";gene_id "XLOC_029308";gene_name "RECQL4";class_code "j";oId "Esophagus-Mucosa_00317567";is.last "FALSE";is.first "FALSE";is.singleExon "FALSE"
chr8	transdecoder	exon	144512392	144512561	.	-	.	transcript_id "DNTX_00234996";transcript_type "protein_coding";transcript_biotype "protein_coding";exon_number "23";gene_id "XLOC_029308";gene_name "RECQL4";class_code "j";oId "Esophagus-Mucosa_00317567";is.last "FALSE";is.first "FALSE";is.singleExon "FALSE"
chr8	transdecoder	exon	144512642	144512771	.	-	.	transcript_id "DNTX_00234996";transcript_type "protein_coding";transcript_biotype "protein_coding";exon_number "22";gene_id "XLOC_029308";gene_name "RECQL4";class_code "j";oId "Esophagus-Mucosa_00317567";is.last "FALSE";is.first "FALSE";is.singleExon "FALSE"
chr8	transdecoder	exon	144512847	144513138	.	-	.	transcript_id "DNTX_00234996";transcript_type "protein_coding";transcript_biotype "protein_coding";exon_number "21";gene_id "XLOC_029308";gene_name "RECQL4";class_code "j";oId "Esophagus-Mucosa_00317567";is.last "FALSE";is.first "FALSE";is.singleExon "FALSE"
chr8	transdecoder	exon	144513218	144513480	.	-	.	transcript_id "DNTX_00234996";transcript_type "protein_coding";transcript_biotype "protein_coding";exon_number "20";gene_id "XLOC_029308";gene_name "RECQL4";class_code "j";oId "Esophagus-Mucosa_00317567";is.last "FALSE";is.first "FALSE";is.singleExon "FALSE"
chr8	transdecoder	exon	144513571	144513712	.	-	.	transcript_id "DNTX_00234996";transcript_type "protein_coding";transcript_biotype "protein_coding";exon_number "19";gene_id "XLOC_029308";gene_name "RECQL4";class_code "j";oId "Esophagus-Mucosa_00317567";is.last "FALSE";is.first "FALSE";is.singleExon "FALSE"
chr8	transdecoder	exon	144513928	144514107	.	-	.	transcript_id "DNTX_00234996";transcript_type "protein_coding";transcript_biotype "protein_coding";exon_number "18";gene_id "XLOC_029308";gene_name "RECQL4";class_code "j";oId "Esophagus-Mucosa_00317567";is.last "FALSE";is.first "FALSE";is.singleExon "FALSE"
chr8	transdecoder	exon	144514189	144514362	.	-	.	transcript_id "DNTX_00234996";transcript_type "protein_coding";transcript_biotype "protein_coding";exon_number "17";gene_id "XLOC_029308";gene_name "RECQL4";class_code "j";oId "Esophagus-Mucosa_00317567";is.last "FALSE";is.first "FALSE";is.singleExon "FALSE"
chr8	transdecoder	exon	144514442	144514525	.	-	.	transcript_id "DNTX_00234996";transcript_type "protein_coding";transcript_biotype "protein_coding";exon_number "16";gene_id "XLOC_029308";gene_name "RECQL4";class_code "j";oId "Esophagus-Mucosa_00317567";is.last "FALSE";is.first "FALSE";is.singleExon "FALSE"
chr8	transdecoder	exon	144514936	144515072	.	-	.	transcript_id "DNTX_00234996";transcript_type "protein_coding";transcript_biotype "protein_coding";exon_number "15";gene_id "XLOC_029308";gene_name "RECQL4";class_code "j";oId "Esophagus-Mucosa_00317567";is.last "FALSE";is.first "FALSE";is.singleExon "FALSE"
chr8	transdecoder	exon	144515150	144515242	.	-	.	transcript_id "DNTX_00234996";transcript_type "protein_coding";transcript_biotype "protein_coding";exon_number "14";gene_id "XLOC_029308";gene_name "RECQL4";class_code "j";oId "Esophagus-Mucosa_00317567";is.last "FALSE";is.first "FALSE";is.singleExon "FALSE"
chr8	transdecoder	exon	144515326	144515457	.	-	.	transcript_id "DNTX_00234996";transcript_type "protein_coding";transcript_biotype "protein_coding";exon_number "13";gene_id "XLOC_029308";gene_name "RECQL4";class_code "j";oId "Esophagus-Mucosa_00317567";is.last "FALSE";is.first "FALSE";is.singleExon "FALSE"
chr8	transdecoder	exon	144515764	144515890	.	-	.	transcript_id "DNTX_00234996";transcript_type "protein_coding";transcript_biotype "protein_coding";exon_number "12";gene_id "XLOC_029308";gene_name "RECQL4";class_code "j";oId "Esophagus-Mucosa_00317567";is.last "FALSE";is.first "FALSE";is.singleExon "FALSE"
chr8	transdecoder	exon	144515988	144516764	.	-	.	transcript_id "DNTX_00234996";transcript_type "protein_coding";transcript_biotype "protein_coding";exon_number "11";gene_id "XLOC_029308";gene_name "RECQL4";class_code "j";oId "Esophagus-Mucosa_00317567";is.last "FALSE";is.first "FALSE";is.singleExon "FALSE"
chr8	transdecoder	exon	144517050	144517190	.	-	.	transcript_id "DNTX_00234996";transcript_type "protein_coding";transcript_biotype "protein_coding";exon_number "10";gene_id "XLOC_029308";gene_name "RECQL4";class_code "j";oId "Esophagus-Mucosa_00317567";is.last "FALSE";is.first "FALSE";is.singleExon "FALSE"
chr8	transdecoder	exon	144517414	144517508	.	-	.	transcript_id "DNTX_00234996";transcript_type "protein_coding";transcript_biotype "protein_coding";exon_number "9";gene_id "XLOC_029308";gene_name "RECQL4";class_code "j";oId "Esophagus-Mucosa_00317567";is.last "FALSE";is.first "FALSE";is.singleExon "FALSE"
chr8	transdecoder	exon	144517602	144517635	.	-	.	transcript_id "DNTX_00234996";transcript_type "protein_coding";transcript_biotype "protein_coding";exon_number "8";gene_id "XLOC_029308";gene_name "RECQL4";class_code "j";oId "Esophagus-Mucosa_00317567";is.last "FALSE";is.first "FALSE";is.singleExon "FALSE"
chr8	transdecoder	exon	144518281	144518517	.	-	.	transcript_id "DNTX_00234996";transcript_type "protein_coding";transcript_biotype "protein_coding";exon_number "7";gene_id "XLOC_029308";gene_name "RECQL4";class_code "j";oId "Esophagus-Mucosa_00317567";is.last "FALSE";novel_exon_id "nvl_exon191616";novel_exon_type "novel_TES";is.first "FALSE";is.singleExon "FALSE"
chr8	transdecoder	exon	144518618	144519217	.	-	.	transcript_id "DNTX_00234996";transcript_type "protein_coding";transcript_biotype "protein_coding";exon_number "6";gene_id "XLOC_029308";gene_name "RECQL4";class_code "j";oId "Esophagus-Mucosa_00317567";is.last "FALSE";novel_exon_id "nvl_exon191618";novel_exon_type "novel_TSS";is.first "FALSE";is.singleExon "FALSE"
chr8	transdecoder	exon	144522996	144523409	.	-	.	transcript_id "DNTX_00234996";transcript_type "protein_coding";transcript_biotype "protein_coding";exon_number "5";gene_id "XLOC_029308";gene_name "RECQL4";class_code "j";oId "Esophagus-Mucosa_00317567";is.last "FALSE";novel_exon_id "nvl_exon191619";novel_exon_type "A5SS";is.first "FALSE";is.singleExon "FALSE"
chr8	transdecoder	exon	144524110	144524278	.	-	.	transcript_id "DNTX_00234996";transcript_type "protein_coding";transcript_biotype "protein_coding";exon_number "4";gene_id "XLOC_029308";gene_name "RECQL4";class_code "j";oId "Esophagus-Mucosa_00317567";is.last "FALSE";is.first "FALSE";is.singleExon "FALSE"
chr8	transdecoder	exon	144524441	144524719	.	-	.	transcript_id "DNTX_00234996";transcript_type "protein_coding";transcript_biotype "protein_coding";exon_number "3";gene_id "XLOC_029308";gene_name "RECQL4";class_code "j";oId "Esophagus-Mucosa_00317567";is.last "FALSE";is.first "FALSE";is.singleExon "FALSE"
chr8	transdecoder	exon	144524816	144526639	.	-	.	transcript_id "DNTX_00234996";transcript_type "protein_coding";transcript_biotype "protein_coding";exon_number "2";gene_id "XLOC_029308";gene_name "RECQL4";class_code "j";oId "Esophagus-Mucosa_00317567";is.last "FALSE";novel_exon_id "nvl_exon191620";novel_exon_type "RI";is.first "FALSE";is.singleExon "FALSE"
chr8	transdecoder	exon	144526960	144527018	.	-	.	transcript_id "DNTX_00234996";transcript_type "protein_coding";transcript_biotype "protein_coding";exon_number "1";gene_id "XLOC_029308";gene_name "RECQL4";class_code "j";oId "Esophagus-Mucosa_00317567";is.last "FALSE";is.first "TRUE";is.singleExon "FALSE"
chr8	transdecoder	five_prime_UTR	144516048	144516764	.	-	.	transcript_id "DNTX_00234996";transcript_type "protein_coding";transcript_biotype "protein_coding";gene_id "XLOC_029308";gene_name "RECQL4";class_code "j";oId "Esophagus-Mucosa_00317567";is.last "FALSE";is.first "FALSE";is.singleExon "FALSE"
chr8	transdecoder	five_prime_UTR	144517050	144517190	.	-	.	transcript_id "DNTX_00234996";transcript_type "protein_coding";transcript_biotype "protein_coding";gene_id "XLOC_029308";gene_name "RECQL4";class_code "j";oId "Esophagus-Mucosa_00317567";is.last "FALSE";is.first "FALSE";is.singleExon "FALSE"
chr8	transdecoder	five_prime_UTR	144517414	144517508	.	-	.	transcript_id "DNTX_00234996";transcript_type "protein_coding";transcript_biotype "protein_coding";gene_id "XLOC_029308";gene_name "RECQL4";class_code "j";oId "Esophagus-Mucosa_00317567";is.last "FALSE";is.first "FALSE";is.singleExon "FALSE"
chr8	transdecoder	five_prime_UTR	144517602	144517635	.	-	.	transcript_id "DNTX_00234996";transcript_type "protein_coding";transcript_biotype "protein_coding";gene_id "XLOC_029308";gene_name "RECQL4";class_code "j";oId "Esophagus-Mucosa_00317567";is.last "FALSE";is.first "FALSE";is.singleExon "FALSE"
chr8	transdecoder	five_prime_UTR	144518281	144518517	.	-	.	transcript_id "DNTX_00234996";transcript_type "protein_coding";transcript_biotype "protein_coding";gene_id "XLOC_029308";gene_name "RECQL4";class_code "j";oId "Esophagus-Mucosa_00317567";is.last "FALSE";novel_exon_id "nvl_exon191616";novel_exon_type "novel_TES";is.first "FALSE";is.singleExon "FALSE"
chr8	transdecoder	five_prime_UTR	144518618	144519217	.	-	.	transcript_id "DNTX_00234996";transcript_type "protein_coding";transcript_biotype "protein_coding";gene_id "XLOC_029308";gene_name "RECQL4";class_code "j";oId "Esophagus-Mucosa_00317567";is.last "FALSE";novel_exon_id "nvl_exon191618";novel_exon_type "novel_TSS";is.first "FALSE";is.singleExon "FALSE"
chr8	transdecoder	five_prime_UTR	144522996	144523409	.	-	.	transcript_id "DNTX_00234996";transcript_type "protein_coding";transcript_biotype "protein_coding";gene_id "XLOC_029308";gene_name "RECQL4";class_code "j";oId "Esophagus-Mucosa_00317567";is.last "FALSE";novel_exon_id "nvl_exon191619";novel_exon_type "A5SS";is.first "FALSE";is.singleExon "FALSE"
chr8	transdecoder	five_prime_UTR	144524110	144524278	.	-	.	transcript_id "DNTX_00234996";transcript_type "protein_coding";transcript_biotype "protein_coding";gene_id "XLOC_029308";gene_name "RECQL4";class_code "j";oId "Esophagus-Mucosa_00317567";is.last "FALSE";is.first "FALSE";is.singleExon "FALSE"
chr8	transdecoder	five_prime_UTR	144524441	144524719	.	-	.	transcript_id "DNTX_00234996";transcript_type "protein_coding";transcript_biotype "protein_coding";gene_id "XLOC_029308";gene_name "RECQL4";class_code "j";oId "Esophagus-Mucosa_00317567";is.last "FALSE";is.first "FALSE";is.singleExon "FALSE"
chr8	transdecoder	five_prime_UTR	144524816	144526639	.	-	.	transcript_id "DNTX_00234996";transcript_type "protein_coding";transcript_biotype "protein_coding";gene_id "XLOC_029308";gene_name "RECQL4";class_code "j";oId "Esophagus-Mucosa_00317567";is.last "FALSE";novel_exon_id "nvl_exon191620";novel_exon_type "RI";is.first "FALSE";is.singleExon "FALSE"
chr8	transdecoder	five_prime_UTR	144526960	144527018	.	-	.	transcript_id "DNTX_00234996";transcript_type "protein_coding";transcript_biotype "protein_coding";gene_id "XLOC_029308";gene_name "RECQL4";class_code "j";oId "Esophagus-Mucosa_00317567";is.last "FALSE";is.first "TRUE";is.singleExon "FALSE"
chr8	transdecoder	start_codon	144516045	144516047	.	-	2	transcript_id "DNTX_00234996";transcript_type "protein_coding";transcript_biotype "protein_coding";gene_id "XLOC_029308";gene_name "RECQL4";class_code "j";oId "Esophagus-Mucosa_00317567";is.last "FALSE";is.first "FALSE";is.singleExon "FALSE"
chr8	transdecoder	CDS	144511434	144511555	.	-	2	transcript_id "DNTX_00234996";transcript_type "protein_coding";transcript_biotype "protein_coding";gene_id "XLOC_029308";gene_name "RECQL4";class_code "j";oId "Esophagus-Mucosa_00317567";is.last "FALSE";is.first "FALSE";is.singleExon "FALSE"
chr8	transdecoder	CDS	144511681	144511789	.	-	0	transcript_id "DNTX_00234996";transcript_type "protein_coding";transcript_biotype "protein_coding";gene_id "XLOC_029308";gene_name "RECQL4";class_code "j";oId "Esophagus-Mucosa_00317567";is.last "FALSE";is.first "FALSE";is.singleExon "FALSE"
chr8	transdecoder	CDS	144511911	144512067	.	-	1	transcript_id "DNTX_00234996";transcript_type "protein_coding";transcript_biotype "protein_coding";gene_id "XLOC_029308";gene_name "RECQL4";class_code "j";oId "Esophagus-Mucosa_00317567";is.last "FALSE";is.first "FALSE";is.singleExon "FALSE"
chr8	transdecoder	CDS	144512144	144512324	.	-	2	transcript_id "DNTX_00234996";transcript_type "protein_coding";transcript_biotype "protein_coding";gene_id "XLOC_029308";gene_name "RECQL4";class_code "j";oId "Esophagus-Mucosa_00317567";is.last "FALSE";is.first "FALSE";is.singleExon "FALSE"
chr8	transdecoder	CDS	144512392	144512561	.	-	1	transcript_id "DNTX_00234996";transcript_type "protein_coding";transcript_biotype "protein_coding";gene_id "XLOC_029308";gene_name "RECQL4";class_code "j";oId "Esophagus-Mucosa_00317567";is.last "FALSE";is.first "FALSE";is.singleExon "FALSE"
chr8	transdecoder	CDS	144512642	144512771	.	-	2	transcript_id "DNTX_00234996";transcript_type "protein_coding";transcript_biotype "protein_coding";gene_id "XLOC_029308";gene_name "RECQL4";class_code "j";oId "Esophagus-Mucosa_00317567";is.last "FALSE";is.first "FALSE";is.singleExon "FALSE"
chr8	transdecoder	CDS	144512847	144513138	.	-	0	transcript_id "DNTX_00234996";transcript_type "protein_coding";transcript_biotype "protein_coding";gene_id "XLOC_029308";gene_name "RECQL4";class_code "j";oId "Esophagus-Mucosa_00317567";is.last "FALSE";is.first "FALSE";is.singleExon "FALSE"
chr8	transdecoder	CDS	144513218	144513480	.	-	2	transcript_id "DNTX_00234996";transcript_type "protein_coding";transcript_biotype "protein_coding";gene_id "XLOC_029308";gene_name "RECQL4";class_code "j";oId "Esophagus-Mucosa_00317567";is.last "FALSE";is.first "FALSE";is.singleExon "FALSE"
chr8	transdecoder	CDS	144513571	144513712	.	-	0	transcript_id "DNTX_00234996";transcript_type "protein_coding";transcript_biotype "protein_coding";gene_id "XLOC_029308";gene_name "RECQL4";class_code "j";oId "Esophagus-Mucosa_00317567";is.last "FALSE";is.first "FALSE";is.singleExon "FALSE"
chr8	transdecoder	CDS	144513928	144514107	.	-	0	transcript_id "DNTX_00234996";transcript_type "protein_coding";transcript_biotype "protein_coding";gene_id "XLOC_029308";gene_name "RECQL4";class_code "j";oId "Esophagus-Mucosa_00317567";is.last "FALSE";is.first "FALSE";is.singleExon "FALSE"
chr8	transdecoder	CDS	144514189	144514362	.	-	0	transcript_id "DNTX_00234996";transcript_type "protein_coding";transcript_biotype "protein_coding";gene_id "XLOC_029308";gene_name "RECQL4";class_code "j";oId "Esophagus-Mucosa_00317567";is.last "FALSE";is.first "FALSE";is.singleExon "FALSE"
chr8	transdecoder	CDS	144514442	144514525	.	-	0	transcript_id "DNTX_00234996";transcript_type "protein_coding";transcript_biotype "protein_coding";gene_id "XLOC_029308";gene_name "RECQL4";class_code "j";oId "Esophagus-Mucosa_00317567";is.last "FALSE";is.first "FALSE";is.singleExon "FALSE"
chr8	transdecoder	CDS	144514936	144515072	.	-	2	transcript_id "DNTX_00234996";transcript_type "protein_coding";transcript_biotype "protein_coding";gene_id "XLOC_029308";gene_name "RECQL4";class_code "j";oId "Esophagus-Mucosa_00317567";is.last "FALSE";is.first "FALSE";is.singleExon "FALSE"
chr8	transdecoder	CDS	144515150	144515242	.	-	2	transcript_id "DNTX_00234996";transcript_type "protein_coding";transcript_biotype "protein_coding";gene_id "XLOC_029308";gene_name "RECQL4";class_code "j";oId "Esophagus-Mucosa_00317567";is.last "FALSE";is.first "FALSE";is.singleExon "FALSE"
chr8	transdecoder	CDS	144515326	144515457	.	-	2	transcript_id "DNTX_00234996";transcript_type "protein_coding";transcript_biotype "protein_coding";gene_id "XLOC_029308";gene_name "RECQL4";class_code "j";oId "Esophagus-Mucosa_00317567";is.last "FALSE";is.first "FALSE";is.singleExon "FALSE"
chr8	transdecoder	CDS	144515764	144515890	.	-	0	transcript_id "DNTX_00234996";transcript_type "protein_coding";transcript_biotype "protein_coding";gene_id "XLOC_029308";gene_name "RECQL4";class_code "j";oId "Esophagus-Mucosa_00317567";is.last "FALSE";is.first "FALSE";is.singleExon "FALSE"
chr8	transdecoder	CDS	144515988	144516047	.	-	0	transcript_id "DNTX_00234996";transcript_type "protein_coding";transcript_biotype "protein_coding";gene_id "XLOC_029308";gene_name "RECQL4";class_code "j";oId "Esophagus-Mucosa_00317567";is.last "FALSE";is.first "FALSE";is.singleExon "FALSE"
chr8	transdecoder	stop_codon	144511431	144511433	.	-	2	transcript_id "DNTX_00234996";transcript_type "protein_coding";transcript_biotype "protein_coding";gene_id "XLOC_029308";gene_name "RECQL4";class_code "j";oId "Esophagus-Mucosa_00317567";is.last "FALSE";is.first "FALSE";is.singleExon "FALSE"
chr8	transdecoder	three_prime_UTR	144511288	144511430	.	-	.	transcript_id "DNTX_00234996";transcript_type "protein_coding";transcript_biotype "protein_coding";gene_id "XLOC_029308";gene_name "RECQL4";class_code "j";oId "Esophagus-Mucosa_00317567";is.last "FALSE";is.first "FALSE";is.singleExon "FALSE"
chr8	StringTie	transcript	144511288	144517845	.	-	.	transcript_id "DNTX_00229491";transcript_type "noncoding";transcript_biotype "noncoding";gene_id "XLOC_029308";gene_name "RECQL4";class_code "=";oId "ESC_Stem.Cell.Line_00359514";is.last "FALSE";is.first "FALSE";is.singleExon "FALSE"
chr8	StringTie	exon	144511288	144511555	.	-	.	transcript_id "DNTX_00229491";transcript_type "noncoding";transcript_biotype "noncoding";exon_number "20";gene_id "XLOC_029308";gene_name "RECQL4";class_code "=";oId "ESC_Stem.Cell.Line_00359514";is.last "TRUE";is.first "FALSE";is.singleExon "FALSE"
chr8	StringTie	exon	144511681	144511789	.	-	.	transcript_id "DNTX_00229491";transcript_type "noncoding";transcript_biotype "noncoding";exon_number "19";gene_id "XLOC_029308";gene_name "RECQL4";class_code "=";oId "ESC_Stem.Cell.Line_00359514";is.last "FALSE";is.first "FALSE";is.singleExon "FALSE"
chr8	StringTie	exon	144511911	144512067	.	-	.	transcript_id "DNTX_00229491";transcript_type "noncoding";transcript_biotype "noncoding";exon_number "18";gene_id "XLOC_029308";gene_name "RECQL4";class_code "=";oId "ESC_Stem.Cell.Line_00359514";is.last "FALSE";is.first "FALSE";is.singleExon "FALSE"
chr8	StringTie	exon	144512144	144512324	.	-	.	transcript_id "DNTX_00229491";transcript_type "noncoding";transcript_biotype "noncoding";exon_number "17";gene_id "XLOC_029308";gene_name "RECQL4";class_code "=";oId "ESC_Stem.Cell.Line_00359514";is.last "FALSE";is.first "FALSE";is.singleExon "FALSE"
chr8	StringTie	exon	144512392	144512561	.	-	.	transcript_id "DNTX_00229491";transcript_type "noncoding";transcript_biotype "noncoding";exon_number "16";gene_id "XLOC_029308";gene_name "RECQL4";class_code "=";oId "ESC_Stem.Cell.Line_00359514";is.last "FALSE";is.first "FALSE";is.singleExon "FALSE"
chr8	StringTie	exon	144512642	144512771	.	-	.	transcript_id "DNTX_00229491";transcript_type "noncoding";transcript_biotype "noncoding";exon_number "15";gene_id "XLOC_029308";gene_name "RECQL4";class_code "=";oId "ESC_Stem.Cell.Line_00359514";is.last "FALSE";is.first "FALSE";is.singleExon "FALSE"
chr8	StringTie	exon	144512847	144513138	.	-	.	transcript_id "DNTX_00229491";transcript_type "noncoding";transcript_biotype "noncoding";exon_number "14";gene_id "XLOC_029308";gene_name "RECQL4";class_code "=";oId "ESC_Stem.Cell.Line_00359514";is.last "FALSE";is.first "FALSE";is.singleExon "FALSE"
chr8	StringTie	exon	144513218	144513480	.	-	.	transcript_id "DNTX_00229491";transcript_type "noncoding";transcript_biotype "noncoding";exon_number "13";gene_id "XLOC_029308";gene_name "RECQL4";class_code "=";oId "ESC_Stem.Cell.Line_00359514";is.last "FALSE";is.first "FALSE";is.singleExon "FALSE"
chr8	StringTie	exon	144513571	144513712	.	-	.	transcript_id "DNTX_00229491";transcript_type "noncoding";transcript_biotype "noncoding";exon_number "12";gene_id "XLOC_029308";gene_name "RECQL4";class_code "=";oId "ESC_Stem.Cell.Line_00359514";is.last "FALSE";is.first "FALSE";is.singleExon "FALSE"
chr8	StringTie	exon	144513928	144514107	.	-	.	transcript_id "DNTX_00229491";transcript_type "noncoding";transcript_biotype "noncoding";exon_number "11";gene_id "XLOC_029308";gene_name "RECQL4";class_code "=";oId "ESC_Stem.Cell.Line_00359514";is.last "FALSE";is.first "FALSE";is.singleExon "FALSE"
chr8	StringTie	exon	144514189	144514362	.	-	.	transcript_id "DNTX_00229491";transcript_type "noncoding";transcript_biotype "noncoding";exon_number "10";gene_id "XLOC_029308";gene_name "RECQL4";class_code "=";oId "ESC_Stem.Cell.Line_00359514";is.last "FALSE";is.first "FALSE";is.singleExon "FALSE"
chr8	StringTie	exon	144514442	144514525	.	-	.	transcript_id "DNTX_00229491";transcript_type "noncoding";transcript_biotype "noncoding";exon_number "9";gene_id "XLOC_029308";gene_name "RECQL4";class_code "=";oId "ESC_Stem.Cell.Line_00359514";is.last "FALSE";is.first "FALSE";is.singleExon "FALSE"
chr8	StringTie	exon	144514936	144515072	.	-	.	transcript_id "DNTX_00229491";transcript_type "noncoding";transcript_biotype "noncoding";exon_number "8";gene_id "XLOC_029308";gene_name "RECQL4";class_code "=";oId "ESC_Stem.Cell.Line_00359514";is.last "FALSE";is.first "FALSE";is.singleExon "FALSE"
chr8	StringTie	exon	144515150	144515242	.	-	.	transcript_id "DNTX_00229491";transcript_type "noncoding";transcript_biotype "noncoding";exon_number "7";gene_id "XLOC_029308";gene_name "RECQL4";class_code "=";oId "ESC_Stem.Cell.Line_00359514";is.last "FALSE";is.first "FALSE";is.singleExon "FALSE"
chr8	StringTie	exon	144515326	144515457	.	-	.	transcript_id "DNTX_00229491";transcript_type "noncoding";transcript_biotype "noncoding";exon_number "6";gene_id "XLOC_029308";gene_name "RECQL4";class_code "=";oId "ESC_Stem.Cell.Line_00359514";is.last "FALSE";is.first "FALSE";is.singleExon "FALSE"
chr8	StringTie	exon	144515764	144515890	.	-	.	transcript_id "DNTX_00229491";transcript_type "noncoding";transcript_biotype "noncoding";exon_number "5";gene_id "XLOC_029308";gene_name "RECQL4";class_code "=";oId "ESC_Stem.Cell.Line_00359514";is.last "FALSE";is.first "FALSE";is.singleExon "FALSE"
chr8	StringTie	exon	144515988	144516764	.	-	.	transcript_id "DNTX_00229491";transcript_type "noncoding";transcript_biotype "noncoding";exon_number "4";gene_id "XLOC_029308";gene_name "RECQL4";class_code "=";oId "ESC_Stem.Cell.Line_00359514";is.last "FALSE";is.first "FALSE";is.singleExon "FALSE"
chr8	StringTie	exon	144517050	144517190	.	-	.	transcript_id "DNTX_00229491";transcript_type "noncoding";transcript_biotype "noncoding";exon_number "3";gene_id "XLOC_029308";gene_name "RECQL4";class_code "=";oId "ESC_Stem.Cell.Line_00359514";is.last "FALSE";is.first "FALSE";is.singleExon "FALSE"
chr8	StringTie	exon	144517414	144517508	.	-	.	transcript_id "DNTX_00229491";transcript_type "noncoding";transcript_biotype "noncoding";exon_number "2";gene_id "XLOC_029308";gene_name "RECQL4";class_code "=";oId "ESC_Stem.Cell.Line_00359514";is.last "FALSE";is.first "FALSE";is.singleExon "FALSE"
chr8	StringTie	exon	144517602	144517845	.	-	.	transcript_id "DNTX_00229491";transcript_type "noncoding";transcript_biotype "noncoding";exon_number "1";gene_id "XLOC_029308";gene_name "RECQL4";class_code "=";oId "ESC_Stem.Cell.Line_00359514";is.last "FALSE";is.first "TRUE";is.singleExon "FALSE"
chr8	transdecoder	transcript	144511291	144517826	.	-	.	transcript_id "DNTX_00229492";transcript_type "protein_coding";transcript_biotype "protein_coding";gene_id "XLOC_029308";gene_name "RECQL4";class_code "=";oId "ESC_Stem.Cell.Line_00359515";is.last "FALSE";is.first "FALSE";is.singleExon "FALSE"
chr8	transdecoder	exon	144511291	144511555	.	-	.	transcript_id "DNTX_00229492";transcript_type "protein_coding";transcript_biotype "protein_coding";exon_number "21";gene_id "XLOC_029308";gene_name "RECQL4";class_code "=";oId "ESC_Stem.Cell.Line_00359515";is.last "TRUE";is.first "FALSE";is.singleExon "FALSE"
chr8	transdecoder	exon	144511681	144511789	.	-	.	transcript_id "DNTX_00229492";transcript_type "protein_coding";transcript_biotype "protein_coding";exon_number "20";gene_id "XLOC_029308";gene_name "RECQL4";class_code "=";oId "ESC_Stem.Cell.Line_00359515";is.last "FALSE";is.first "FALSE";is.singleExon "FALSE"
chr8	transdecoder	exon	144511911	144512067	.	-	.	transcript_id "DNTX_00229492";transcript_type "protein_coding";transcript_biotype "protein_coding";exon_number "19";gene_id "XLOC_029308";gene_name "RECQL4";class_code "=";oId "ESC_Stem.Cell.Line_00359515";is.last "FALSE";is.first "FALSE";is.singleExon "FALSE"
chr8	transdecoder	exon	144512144	144512324	.	-	.	transcript_id "DNTX_00229492";transcript_type "protein_coding";transcript_biotype "protein_coding";exon_number "18";gene_id "XLOC_029308";gene_name "RECQL4";class_code "=";oId "ESC_Stem.Cell.Line_00359515";is.last "FALSE";is.first "FALSE";is.singleExon "FALSE"
chr8	transdecoder	exon	144512392	144512561	.	-	.	transcript_id "DNTX_00229492";transcript_type "protein_coding";transcript_biotype "protein_coding";exon_number "17";gene_id "XLOC_029308";gene_name "RECQL4";class_code "=";oId "ESC_Stem.Cell.Line_00359515";is.last "FALSE";is.first "FALSE";is.singleExon "FALSE"
chr8	transdecoder	exon	144512642	144512771	.	-	.	transcript_id "DNTX_00229492";transcript_type "protein_coding";transcript_biotype "protein_coding";exon_number "16";gene_id "XLOC_029308";gene_name "RECQL4";class_code "=";oId "ESC_Stem.Cell.Line_00359515";is.last "FALSE";is.first "FALSE";is.singleExon "FALSE"
chr8	transdecoder	exon	144512847	144513138	.	-	.	transcript_id "DNTX_00229492";transcript_type "protein_coding";transcript_biotype "protein_coding";exon_number "15";gene_id "XLOC_029308";gene_name "RECQL4";class_code "=";oId "ESC_Stem.Cell.Line_00359515";is.last "FALSE";is.first "FALSE";is.singleExon "FALSE"
chr8	transdecoder	exon	144513218	144513480	.	-	.	transcript_id "DNTX_00229492";transcript_type "protein_coding";transcript_biotype "protein_coding";exon_number "14";gene_id "XLOC_029308";gene_name "RECQL4";class_code "=";oId "ESC_Stem.Cell.Line_00359515";is.last "FALSE";is.first "FALSE";is.singleExon "FALSE"
chr8	transdecoder	exon	144513571	144513712	.	-	.	transcript_id "DNTX_00229492";transcript_type "protein_coding";transcript_biotype "protein_coding";exon_number "13";gene_id "XLOC_029308";gene_name "RECQL4";class_code "=";oId "ESC_Stem.Cell.Line_00359515";is.last "FALSE";is.first "FALSE";is.singleExon "FALSE"
chr8	transdecoder	exon	144513928	144514107	.	-	.	transcript_id "DNTX_00229492";transcript_type "protein_coding";transcript_biotype "protein_coding";exon_number "12";gene_id "XLOC_029308";gene_name "RECQL4";class_code "=";oId "ESC_Stem.Cell.Line_00359515";is.last "FALSE";is.first "FALSE";is.singleExon "FALSE"
chr8	transdecoder	exon	144514189	144514362	.	-	.	transcript_id "DNTX_00229492";transcript_type "protein_coding";transcript_biotype "protein_coding";exon_number "11";gene_id "XLOC_029308";gene_name "RECQL4";class_code "=";oId "ESC_Stem.Cell.Line_00359515";is.last "FALSE";is.first "FALSE";is.singleExon "FALSE"
chr8	transdecoder	exon	144514442	144514525	.	-	.	transcript_id "DNTX_00229492";transcript_type "protein_coding";transcript_biotype "protein_coding";exon_number "10";gene_id "XLOC_029308";gene_name "RECQL4";class_code "=";oId "ESC_Stem.Cell.Line_00359515";is.last "FALSE";is.first "FALSE";is.singleExon "FALSE"
chr8	transdecoder	exon	144514936	144515072	.	-	.	transcript_id "DNTX_00229492";transcript_type "protein_coding";transcript_biotype "protein_coding";exon_number "9";gene_id "XLOC_029308";gene_name "RECQL4";class_code "=";oId "ESC_Stem.Cell.Line_00359515";is.last "FALSE";is.first "FALSE";is.singleExon "FALSE"
chr8	transdecoder	exon	144515150	144515242	.	-	.	transcript_id "DNTX_00229492";transcript_type "protein_coding";transcript_biotype "protein_coding";exon_number "8";gene_id "XLOC_029308";gene_name "RECQL4";class_code "=";oId "ESC_Stem.Cell.Line_00359515";is.last "FALSE";is.first "FALSE";is.singleExon "FALSE"
chr8	transdecoder	exon	144515326	144515457	.	-	.	transcript_id "DNTX_00229492";transcript_type "protein_coding";transcript_biotype "protein_coding";exon_number "7";gene_id "XLOC_029308";gene_name "RECQL4";class_code "=";oId "ESC_Stem.Cell.Line_00359515";is.last "FALSE";is.first "FALSE";is.singleExon "FALSE"
chr8	transdecoder	exon	144515764	144515890	.	-	.	transcript_id "DNTX_00229492";transcript_type "protein_coding";transcript_biotype "protein_coding";exon_number "6";gene_id "XLOC_029308";gene_name "RECQL4";class_code "=";oId "ESC_Stem.Cell.Line_00359515";is.last "FALSE";is.first "FALSE";is.singleExon "FALSE"
chr8	transdecoder	exon	144515988	144516764	.	-	.	transcript_id "DNTX_00229492";transcript_type "protein_coding";transcript_biotype "protein_coding";exon_number "5";gene_id "XLOC_029308";gene_name "RECQL4";class_code "=";oId "ESC_Stem.Cell.Line_00359515";is.last "FALSE";is.first "FALSE";is.singleExon "FALSE"
chr8	transdecoder	exon	144517050	144517190	.	-	.	transcript_id "DNTX_00229492";transcript_type "protein_coding";transcript_biotype "protein_coding";exon_number "4";gene_id "XLOC_029308";gene_name "RECQL4";class_code "=";oId "ESC_Stem.Cell.Line_00359515";is.last "FALSE";is.first "FALSE";is.singleExon "FALSE"
chr8	transdecoder	exon	144517414	144517508	.	-	.	transcript_id "DNTX_00229492";transcript_type "protein_coding";transcript_biotype "protein_coding";exon_number "3";gene_id "XLOC_029308";gene_name "RECQL4";class_code "=";oId "ESC_Stem.Cell.Line_00359515";is.last "FALSE";is.first "FALSE";is.singleExon "FALSE"
chr8	transdecoder	exon	144517602	144517635	.	-	.	transcript_id "DNTX_00229492";transcript_type "protein_coding";transcript_biotype "protein_coding";exon_number "2";gene_id "XLOC_029308";gene_name "RECQL4";class_code "=";oId "ESC_Stem.Cell.Line_00359515";is.last "FALSE";is.first "FALSE";is.singleExon "FALSE"
chr8	transdecoder	exon	144517701	144517826	.	-	.	transcript_id "DNTX_00229492";transcript_type "protein_coding";transcript_biotype "protein_coding";exon_number "1";gene_id "XLOC_029308";gene_name "RECQL4";class_code "=";oId "ESC_Stem.Cell.Line_00359515";is.last "FALSE";is.first "TRUE";is.singleExon "FALSE"
chr8	transdecoder	five_prime_UTR	144517785	144517826	.	-	.	transcript_id "DNTX_00229492";transcript_type "protein_coding";transcript_biotype "protein_coding";gene_id "XLOC_029308";gene_name "RECQL4";class_code "=";oId "ESC_Stem.Cell.Line_00359515";is.last "FALSE";is.first "FALSE";is.singleExon "FALSE"
chr8	transdecoder	start_codon	144517782	144517784	.	-	2	transcript_id "DNTX_00229492";transcript_type "protein_coding";transcript_biotype "protein_coding";gene_id "XLOC_029308";gene_name "RECQL4";class_code "=";oId "ESC_Stem.Cell.Line_00359515";is.last "FALSE";is.first "FALSE";is.singleExon "FALSE"
chr8	transdecoder	CDS	144511434	144511555	.	-	2	transcript_id "DNTX_00229492";transcript_type "protein_coding";transcript_biotype "protein_coding";gene_id "XLOC_029308";gene_name "RECQL4";class_code "=";oId "ESC_Stem.Cell.Line_00359515";is.last "FALSE";is.first "FALSE";is.singleExon "FALSE"
chr8	transdecoder	CDS	144511681	144511789	.	-	0	transcript_id "DNTX_00229492";transcript_type "protein_coding";transcript_biotype "protein_coding";gene_id "XLOC_029308";gene_name "RECQL4";class_code "=";oId "ESC_Stem.Cell.Line_00359515";is.last "FALSE";is.first "FALSE";is.singleExon "FALSE"
chr8	transdecoder	CDS	144511911	144512067	.	-	1	transcript_id "DNTX_00229492";transcript_type "protein_coding";transcript_biotype "protein_coding";gene_id "XLOC_029308";gene_name "RECQL4";class_code "=";oId "ESC_Stem.Cell.Line_00359515";is.last "FALSE";is.first "FALSE";is.singleExon "FALSE"
chr8	transdecoder	CDS	144512144	144512324	.	-	2	transcript_id "DNTX_00229492";transcript_type "protein_coding";transcript_biotype "protein_coding";gene_id "XLOC_029308";gene_name "RECQL4";class_code "=";oId "ESC_Stem.Cell.Line_00359515";is.last "FALSE";is.first "FALSE";is.singleExon "FALSE"
chr8	transdecoder	CDS	144512392	144512561	.	-	1	transcript_id "DNTX_00229492";transcript_type "protein_coding";transcript_biotype "protein_coding";gene_id "XLOC_029308";gene_name "RECQL4";class_code "=";oId "ESC_Stem.Cell.Line_00359515";is.last "FALSE";is.first "FALSE";is.singleExon "FALSE"
chr8	transdecoder	CDS	144512642	144512771	.	-	2	transcript_id "DNTX_00229492";transcript_type "protein_coding";transcript_biotype "protein_coding";gene_id "XLOC_029308";gene_name "RECQL4";class_code "=";oId "ESC_Stem.Cell.Line_00359515";is.last "FALSE";is.first "FALSE";is.singleExon "FALSE"
chr8	transdecoder	CDS	144512847	144513138	.	-	0	transcript_id "DNTX_00229492";transcript_type "protein_coding";transcript_biotype "protein_coding";gene_id "XLOC_029308";gene_name "RECQL4";class_code "=";oId "ESC_Stem.Cell.Line_00359515";is.last "FALSE";is.first "FALSE";is.singleExon "FALSE"
chr8	transdecoder	CDS	144513218	144513480	.	-	2	transcript_id "DNTX_00229492";transcript_type "protein_coding";transcript_biotype "protein_coding";gene_id "XLOC_029308";gene_name "RECQL4";class_code "=";oId "ESC_Stem.Cell.Line_00359515";is.last "FALSE";is.first "FALSE";is.singleExon "FALSE"
chr8	transdecoder	CDS	144513571	144513712	.	-	0	transcript_id "DNTX_00229492";transcript_type "protein_coding";transcript_biotype "protein_coding";gene_id "XLOC_029308";gene_name "RECQL4";class_code "=";oId "ESC_Stem.Cell.Line_00359515";is.last "FALSE";is.first "FALSE";is.singleExon "FALSE"
chr8	transdecoder	CDS	144513928	144514107	.	-	0	transcript_id "DNTX_00229492";transcript_type "protein_coding";transcript_biotype "protein_coding";gene_id "XLOC_029308";gene_name "RECQL4";class_code "=";oId "ESC_Stem.Cell.Line_00359515";is.last "FALSE";is.first "FALSE";is.singleExon "FALSE"
chr8	transdecoder	CDS	144514189	144514362	.	-	0	transcript_id "DNTX_00229492";transcript_type "protein_coding";transcript_biotype "protein_coding";gene_id "XLOC_029308";gene_name "RECQL4";class_code "=";oId "ESC_Stem.Cell.Line_00359515";is.last "FALSE";is.first "FALSE";is.singleExon "FALSE"
chr8	transdecoder	CDS	144514442	144514525	.	-	0	transcript_id "DNTX_00229492";transcript_type "protein_coding";transcript_biotype "protein_coding";gene_id "XLOC_029308";gene_name "RECQL4";class_code "=";oId "ESC_Stem.Cell.Line_00359515";is.last "FALSE";is.first "FALSE";is.singleExon "FALSE"
chr8	transdecoder	CDS	144514936	144515072	.	-	2	transcript_id "DNTX_00229492";transcript_type "protein_coding";transcript_biotype "protein_coding";gene_id "XLOC_029308";gene_name "RECQL4";class_code "=";oId "ESC_Stem.Cell.Line_00359515";is.last "FALSE";is.first "FALSE";is.singleExon "FALSE"
chr8	transdecoder	CDS	144515150	144515242	.	-	2	transcript_id "DNTX_00229492";transcript_type "protein_coding";transcript_biotype "protein_coding";gene_id "XLOC_029308";gene_name "RECQL4";class_code "=";oId "ESC_Stem.Cell.Line_00359515";is.last "FALSE";is.first "FALSE";is.singleExon "FALSE"
chr8	transdecoder	CDS	144515326	144515457	.	-	2	transcript_id "DNTX_00229492";transcript_type "protein_coding";transcript_biotype "protein_coding";gene_id "XLOC_029308";gene_name "RECQL4";class_code "=";oId "ESC_Stem.Cell.Line_00359515";is.last "FALSE";is.first "FALSE";is.singleExon "FALSE"
chr8	transdecoder	CDS	144515764	144515890	.	-	0	transcript_id "DNTX_00229492";transcript_type "protein_coding";transcript_biotype "protein_coding";gene_id "XLOC_029308";gene_name "RECQL4";class_code "=";oId "ESC_Stem.Cell.Line_00359515";is.last "FALSE";is.first "FALSE";is.singleExon "FALSE"
chr8	transdecoder	CDS	144515988	144516764	.	-	0	transcript_id "DNTX_00229492";transcript_type "protein_coding";transcript_biotype "protein_coding";gene_id "XLOC_029308";gene_name "RECQL4";class_code "=";oId "ESC_Stem.Cell.Line_00359515";is.last "FALSE";is.first "FALSE";is.singleExon "FALSE"
chr8	transdecoder	CDS	144517050	144517190	.	-	0	transcript_id "DNTX_00229492";transcript_type "protein_coding";transcript_biotype "protein_coding";gene_id "XLOC_029308";gene_name "RECQL4";class_code "=";oId "ESC_Stem.Cell.Line_00359515";is.last "FALSE";is.first "FALSE";is.singleExon "FALSE"
chr8	transdecoder	CDS	144517414	144517508	.	-	2	transcript_id "DNTX_00229492";transcript_type "protein_coding";transcript_biotype "protein_coding";gene_id "XLOC_029308";gene_name "RECQL4";class_code "=";oId "ESC_Stem.Cell.Line_00359515";is.last "FALSE";is.first "FALSE";is.singleExon "FALSE"
chr8	transdecoder	CDS	144517602	144517635	.	-	0	transcript_id "DNTX_00229492";transcript_type "protein_coding";transcript_biotype "protein_coding";gene_id "XLOC_029308";gene_name "RECQL4";class_code "=";oId "ESC_Stem.Cell.Line_00359515";is.last "FALSE";is.first "FALSE";is.singleExon "FALSE"
chr8	transdecoder	CDS	144517701	144517784	.	-	0	transcript_id "DNTX_00229492";transcript_type "protein_coding";transcript_biotype "protein_coding";gene_id "XLOC_029308";gene_name "RECQL4";class_code "=";oId "ESC_Stem.Cell.Line_00359515";is.last "FALSE";is.first "FALSE";is.singleExon "FALSE"
chr8	transdecoder	stop_codon	144511431	144511433	.	-	2	transcript_id "DNTX_00229492";transcript_type "protein_coding";transcript_biotype "protein_coding";gene_id "XLOC_029308";gene_name "RECQL4";class_code "=";oId "ESC_Stem.Cell.Line_00359515";is.last "FALSE";is.first "FALSE";is.singleExon "FALSE"
chr8	transdecoder	three_prime_UTR	144511291	144511430	.	-	.	transcript_id "DNTX_00229492";transcript_type "protein_coding";transcript_biotype "protein_coding";gene_id "XLOC_029308";gene_name "RECQL4";class_code "=";oId "ESC_Stem.Cell.Line_00359515";is.last "FALSE";is.first "FALSE";is.singleExon "FALSE"
chr8	transdecoder	transcript	144511294	144514372	.	-	.	transcript_id "DNTX_00233698";transcript_type "protein_coding";transcript_biotype "protein_coding";gene_id "XLOC_029308";gene_name "RECQL4";class_code "j";oId "Cornea_Fetal.Tissue_00147160";is.last "FALSE";is.first "FALSE";is.singleExon "FALSE"
chr8	transdecoder	exon	144511294	144511555	.	-	.	transcript_id "DNTX_00233698";transcript_type "protein_coding";transcript_biotype "protein_coding";exon_number "11";gene_id "XLOC_029308";gene_name "RECQL4";class_code "j";oId "Cornea_Fetal.Tissue_00147160";is.last "TRUE";is.first "FALSE";is.singleExon "FALSE"
chr8	transdecoder	exon	144511681	144511789	.	-	.	transcript_id "DNTX_00233698";transcript_type "protein_coding";transcript_biotype "protein_coding";exon_number "10";gene_id "XLOC_029308";gene_name "RECQL4";class_code "j";oId "Cornea_Fetal.Tissue_00147160";is.last "FALSE";is.first "FALSE";is.singleExon "FALSE"
chr8	transdecoder	exon	144511911	144512067	.	-	.	transcript_id "DNTX_00233698";transcript_type "protein_coding";transcript_biotype "protein_coding";exon_number "9";gene_id "XLOC_029308";gene_name "RECQL4";class_code "j";oId "Cornea_Fetal.Tissue_00147160";is.last "FALSE";is.first "FALSE";is.singleExon "FALSE"
chr8	transdecoder	exon	144512144	144512324	.	-	.	transcript_id "DNTX_00233698";transcript_type "protein_coding";transcript_biotype "protein_coding";exon_number "8";gene_id "XLOC_029308";gene_name "RECQL4";class_code "j";oId "Cornea_Fetal.Tissue_00147160";is.last "FALSE";is.first "FALSE";is.singleExon "FALSE"
chr8	transdecoder	exon	144512392	144512561	.	-	.	transcript_id "DNTX_00233698";transcript_type "protein_coding";transcript_biotype "protein_coding";exon_number "7";gene_id "XLOC_029308";gene_name "RECQL4";class_code "j";oId "Cornea_Fetal.Tissue_00147160";is.last "FALSE";is.first "FALSE";is.singleExon "FALSE"
chr8	transdecoder	exon	144512642	144512771	.	-	.	transcript_id "DNTX_00233698";transcript_type "protein_coding";transcript_biotype "protein_coding";exon_number "6";gene_id "XLOC_029308";gene_name "RECQL4";class_code "j";oId "Cornea_Fetal.Tissue_00147160";is.last "FALSE";is.first "FALSE";is.singleExon "FALSE"
chr8	transdecoder	exon	144512847	144513138	.	-	.	transcript_id "DNTX_00233698";transcript_type "protein_coding";transcript_biotype "protein_coding";exon_number "5";gene_id "XLOC_029308";gene_name "RECQL4";class_code "j";oId "Cornea_Fetal.Tissue_00147160";is.last "FALSE";is.first "FALSE";is.singleExon "FALSE"
chr8	transdecoder	exon	144513218	144513480	.	-	.	transcript_id "DNTX_00233698";transcript_type "protein_coding";transcript_biotype "protein_coding";exon_number "4";gene_id "XLOC_029308";gene_name "RECQL4";class_code "j";oId "Cornea_Fetal.Tissue_00147160";is.last "FALSE";is.first "FALSE";is.singleExon "FALSE"
chr8	transdecoder	exon	144513571	144513712	.	-	.	transcript_id "DNTX_00233698";transcript_type "protein_coding";transcript_biotype "protein_coding";exon_number "3";gene_id "XLOC_029308";gene_name "RECQL4";class_code "j";oId "Cornea_Fetal.Tissue_00147160";is.last "FALSE";is.first "FALSE";is.singleExon "FALSE"
chr8	transdecoder	exon	144513928	144514107	.	-	.	transcript_id "DNTX_00233698";transcript_type "protein_coding";transcript_biotype "protein_coding";exon_number "2";gene_id "XLOC_029308";gene_name "RECQL4";class_code "j";oId "Cornea_Fetal.Tissue_00147160";is.last "FALSE";is.first "FALSE";is.singleExon "FALSE"
chr8	transdecoder	exon	144514189	144514372	.	-	.	transcript_id "DNTX_00233698";transcript_type "protein_coding";transcript_biotype "protein_coding";exon_number "1";gene_id "XLOC_029308";gene_name "RECQL4";class_code "j";oId "Cornea_Fetal.Tissue_00147160";is.last "FALSE";novel_exon_id "nvl_exon191621";novel_exon_type "A3SS";is.first "TRUE";is.singleExon "FALSE"
chr8	transdecoder	five_prime_UTR	144514093	144514107	.	-	.	transcript_id "DNTX_00233698";transcript_type "protein_coding";transcript_biotype "protein_coding";gene_id "XLOC_029308";gene_name "RECQL4";class_code "j";oId "Cornea_Fetal.Tissue_00147160";is.last "FALSE";is.first "FALSE";is.singleExon "FALSE"
chr8	transdecoder	five_prime_UTR	144514189	144514372	.	-	.	transcript_id "DNTX_00233698";transcript_type "protein_coding";transcript_biotype "protein_coding";gene_id "XLOC_029308";gene_name "RECQL4";class_code "j";oId "Cornea_Fetal.Tissue_00147160";is.last "FALSE";novel_exon_id "nvl_exon191621";novel_exon_type "A3SS";is.first "TRUE";is.singleExon "FALSE"
chr8	transdecoder	start_codon	144514090	144514092	.	-	2	transcript_id "DNTX_00233698";transcript_type "protein_coding";transcript_biotype "protein_coding";gene_id "XLOC_029308";gene_name "RECQL4";class_code "j";oId "Cornea_Fetal.Tissue_00147160";is.last "FALSE";is.first "FALSE";is.singleExon "FALSE"
chr8	transdecoder	CDS	144511434	144511555	.	-	2	transcript_id "DNTX_00233698";transcript_type "protein_coding";transcript_biotype "protein_coding";gene_id "XLOC_029308";gene_name "RECQL4";class_code "j";oId "Cornea_Fetal.Tissue_00147160";is.last "FALSE";is.first "FALSE";is.singleExon "FALSE"
chr8	transdecoder	CDS	144511681	144511789	.	-	0	transcript_id "DNTX_00233698";transcript_type "protein_coding";transcript_biotype "protein_coding";gene_id "XLOC_029308";gene_name "RECQL4";class_code "j";oId "Cornea_Fetal.Tissue_00147160";is.last "FALSE";is.first "FALSE";is.singleExon "FALSE"
chr8	transdecoder	CDS	144511911	144512067	.	-	1	transcript_id "DNTX_00233698";transcript_type "protein_coding";transcript_biotype "protein_coding";gene_id "XLOC_029308";gene_name "RECQL4";class_code "j";oId "Cornea_Fetal.Tissue_00147160";is.last "FALSE";is.first "FALSE";is.singleExon "FALSE"
chr8	transdecoder	CDS	144512144	144512324	.	-	2	transcript_id "DNTX_00233698";transcript_type "protein_coding";transcript_biotype "protein_coding";gene_id "XLOC_029308";gene_name "RECQL4";class_code "j";oId "Cornea_Fetal.Tissue_00147160";is.last "FALSE";is.first "FALSE";is.singleExon "FALSE"
chr8	transdecoder	CDS	144512392	144512561	.	-	1	transcript_id "DNTX_00233698";transcript_type "protein_coding";transcript_biotype "protein_coding";gene_id "XLOC_029308";gene_name "RECQL4";class_code "j";oId "Cornea_Fetal.Tissue_00147160";is.last "FALSE";is.first "FALSE";is.singleExon "FALSE"
chr8	transdecoder	CDS	144512642	144512771	.	-	2	transcript_id "DNTX_00233698";transcript_type "protein_coding";transcript_biotype "protein_coding";gene_id "XLOC_029308";gene_name "RECQL4";class_code "j";oId "Cornea_Fetal.Tissue_00147160";is.last "FALSE";is.first "FALSE";is.singleExon "FALSE"
chr8	transdecoder	CDS	144512847	144513138	.	-	0	transcript_id "DNTX_00233698";transcript_type "protein_coding";transcript_biotype "protein_coding";gene_id "XLOC_029308";gene_name "RECQL4";class_code "j";oId "Cornea_Fetal.Tissue_00147160";is.last "FALSE";is.first "FALSE";is.singleExon "FALSE"
chr8	transdecoder	CDS	144513218	144513480	.	-	2	transcript_id "DNTX_00233698";transcript_type "protein_coding";transcript_biotype "protein_coding";gene_id "XLOC_029308";gene_name "RECQL4";class_code "j";oId "Cornea_Fetal.Tissue_00147160";is.last "FALSE";is.first "FALSE";is.singleExon "FALSE"
chr8	transdecoder	CDS	144513571	144513712	.	-	0	transcript_id "DNTX_00233698";transcript_type "protein_coding";transcript_biotype "protein_coding";gene_id "XLOC_029308";gene_name "RECQL4";class_code "j";oId "Cornea_Fetal.Tissue_00147160";is.last "FALSE";is.first "FALSE";is.singleExon "FALSE"
chr8	transdecoder	CDS	144513928	144514092	.	-	0	transcript_id "DNTX_00233698";transcript_type "protein_coding";transcript_biotype "protein_coding";gene_id "XLOC_029308";gene_name "RECQL4";class_code "j";oId "Cornea_Fetal.Tissue_00147160";is.last "FALSE";is.first "FALSE";is.singleExon "FALSE"
chr8	transdecoder	stop_codon	144511431	144511433	.	-	2	transcript_id "DNTX_00233698";transcript_type "protein_coding";transcript_biotype "protein_coding";gene_id "XLOC_029308";gene_name "RECQL4";class_code "j";oId "Cornea_Fetal.Tissue_00147160";is.last "FALSE";is.first "FALSE";is.singleExon "FALSE"
chr8	transdecoder	three_prime_UTR	144511294	144511430	.	-	.	transcript_id "DNTX_00233698";transcript_type "protein_coding";transcript_biotype "protein_coding";gene_id "XLOC_029308";gene_name "RECQL4";class_code "j";oId "Cornea_Fetal.Tissue_00147160";is.last "FALSE";is.first "FALSE";is.singleExon "FALSE"
chr8	StringTie	transcript	144511294	144512713	.	-	.	transcript_id "DNTX_00233697";transcript_type "noncoding";transcript_biotype "noncoding";gene_id "XLOC_029308";gene_name "RECQL4";class_code "c";oId "Cornea_Fetal.Tissue_00145344";is.last "FALSE";is.first "FALSE";is.singleExon "FALSE"
chr8	StringTie	exon	144511294	144511555	.	-	.	transcript_id "DNTX_00233697";transcript_type "noncoding";transcript_biotype "noncoding";exon_number "6";gene_id "XLOC_029308";gene_name "RECQL4";class_code "c";oId "Cornea_Fetal.Tissue_00145344";is.last "TRUE";is.first "FALSE";is.singleExon "FALSE"
chr8	StringTie	exon	144511681	144511789	.	-	.	transcript_id "DNTX_00233697";transcript_type "noncoding";transcript_biotype "noncoding";exon_number "5";gene_id "XLOC_029308";gene_name "RECQL4";class_code "c";oId "Cornea_Fetal.Tissue_00145344";is.last "FALSE";is.first "FALSE";is.singleExon "FALSE"
chr8	StringTie	exon	144511911	144512067	.	-	.	transcript_id "DNTX_00233697";transcript_type "noncoding";transcript_biotype "noncoding";exon_number "4";gene_id "XLOC_029308";gene_name "RECQL4";class_code "c";oId "Cornea_Fetal.Tissue_00145344";is.last "FALSE";is.first "FALSE";is.singleExon "FALSE"
chr8	StringTie	exon	144512144	144512324	.	-	.	transcript_id "DNTX_00233697";transcript_type "noncoding";transcript_biotype "noncoding";exon_number "3";gene_id "XLOC_029308";gene_name "RECQL4";class_code "c";oId "Cornea_Fetal.Tissue_00145344";is.last "FALSE";is.first "FALSE";is.singleExon "FALSE"
chr8	StringTie	exon	144512392	144512561	.	-	.	transcript_id "DNTX_00233697";transcript_type "noncoding";transcript_biotype "noncoding";exon_number "2";gene_id "XLOC_029308";gene_name "RECQL4";class_code "c";oId "Cornea_Fetal.Tissue_00145344";is.last "FALSE";is.first "FALSE";is.singleExon "FALSE"
chr8	StringTie	exon	144512642	144512713	.	-	.	transcript_id "DNTX_00233697";transcript_type "noncoding";transcript_biotype "noncoding";exon_number "1";gene_id "XLOC_029308";gene_name "RECQL4";class_code "c";oId "Cornea_Fetal.Tissue_00145344";is.last "FALSE";is.first "TRUE";is.singleExon "FALSE"
chr8	StringTie	transcript	144511294	144515073	.	-	.	transcript_id "DNTX_00233699";transcript_type "noncoding";transcript_biotype "noncoding";gene_id "XLOC_029308";gene_name "RECQL4";class_code "n";oId "Cornea_Fetal.Tissue_00145346";is.last "FALSE";is.first "FALSE";is.singleExon "FALSE"
chr8	StringTie	exon	144511294	144511555	.	-	.	transcript_id "DNTX_00233699";transcript_type "noncoding";transcript_biotype "noncoding";exon_number "11";gene_id "XLOC_029308";gene_name "RECQL4";class_code "n";oId "Cornea_Fetal.Tissue_00145346";is.last "TRUE";is.first "FALSE";is.singleExon "FALSE"
chr8	StringTie	exon	144511681	144511789	.	-	.	transcript_id "DNTX_00233699";transcript_type "noncoding";transcript_biotype "noncoding";exon_number "10";gene_id "XLOC_029308";gene_name "RECQL4";class_code "n";oId "Cornea_Fetal.Tissue_00145346";is.last "FALSE";is.first "FALSE";is.singleExon "FALSE"
chr8	StringTie	exon	144511911	144512067	.	-	.	transcript_id "DNTX_00233699";transcript_type "noncoding";transcript_biotype "noncoding";exon_number "9";gene_id "XLOC_029308";gene_name "RECQL4";class_code "n";oId "Cornea_Fetal.Tissue_00145346";is.last "FALSE";is.first "FALSE";is.singleExon "FALSE"
chr8	StringTie	exon	144512144	144512561	.	-	.	transcript_id "DNTX_00233699";transcript_type "noncoding";transcript_biotype "noncoding";exon_number "8";gene_id "XLOC_029308";gene_name "RECQL4";class_code "n";oId "Cornea_Fetal.Tissue_00145346";is.last "FALSE";novel_exon_id "nvl_exon191622";novel_exon_type "RI";is.first "FALSE";is.singleExon "FALSE"
chr8	StringTie	exon	144512642	144512771	.	-	.	transcript_id "DNTX_00233699";transcript_type "noncoding";transcript_biotype "noncoding";exon_number "7";gene_id "XLOC_029308";gene_name "RECQL4";class_code "n";oId "Cornea_Fetal.Tissue_00145346";is.last "FALSE";is.first "FALSE";is.singleExon "FALSE"
chr8	StringTie	exon	144512847	144513138	.	-	.	transcript_id "DNTX_00233699";transcript_type "noncoding";transcript_biotype "noncoding";exon_number "6";gene_id "XLOC_029308";gene_name "RECQL4";class_code "n";oId "Cornea_Fetal.Tissue_00145346";is.last "FALSE";is.first "FALSE";is.singleExon "FALSE"
chr8	StringTie	exon	144513218	144513712	.	-	.	transcript_id "DNTX_00233699";transcript_type "noncoding";transcript_biotype "noncoding";exon_number "5";gene_id "XLOC_029308";gene_name "RECQL4";class_code "n";oId "Cornea_Fetal.Tissue_00145346";is.last "FALSE";is.first "FALSE";is.singleExon "FALSE"
chr8	StringTie	exon	144513928	144514107	.	-	.	transcript_id "DNTX_00233699";transcript_type "noncoding";transcript_biotype "noncoding";exon_number "4";gene_id "XLOC_029308";gene_name "RECQL4";class_code "n";oId "Cornea_Fetal.Tissue_00145346";is.last "FALSE";is.first "FALSE";is.singleExon "FALSE"
chr8	StringTie	exon	144514189	144514362	.	-	.	transcript_id "DNTX_00233699";transcript_type "noncoding";transcript_biotype "noncoding";exon_number "3";gene_id "XLOC_029308";gene_name "RECQL4";class_code "n";oId "Cornea_Fetal.Tissue_00145346";is.last "FALSE";is.first "FALSE";is.singleExon "FALSE"
chr8	StringTie	exon	144514442	144514525	.	-	.	transcript_id "DNTX_00233699";transcript_type "noncoding";transcript_biotype "noncoding";exon_number "2";gene_id "XLOC_029308";gene_name "RECQL4";class_code "n";oId "Cornea_Fetal.Tissue_00145346";is.last "FALSE";is.first "FALSE";is.singleExon "FALSE"
chr8	StringTie	exon	144514936	144515073	.	-	.	transcript_id "DNTX_00233699";transcript_type "noncoding";transcript_biotype "noncoding";exon_number "1";gene_id "XLOC_029308";gene_name "RECQL4";class_code "n";oId "Cornea_Fetal.Tissue_00145346";is.last "FALSE";novel_exon_id "nvl_exon191623";novel_exon_type "A3SS";is.first "TRUE";is.singleExon "FALSE"
chr8	transdecoder	transcript	144511325	144527018	.	-	.	transcript_id "DNTX_00232677";transcript_type "protein_coding";transcript_biotype "protein_coding";gene_id "XLOC_029308";gene_name "RECQL4";class_code "m";oId "Brain-Cerebellum_00403167";is.last "FALSE";is.first "FALSE";is.singleExon "FALSE"
chr8	transdecoder	exon	144511325	144511555	.	-	.	transcript_id "DNTX_00232677";transcript_type "protein_coding";transcript_biotype "protein_coding";exon_number "26";gene_id "XLOC_029308";gene_name "RECQL4";class_code "m";oId "Brain-Cerebellum_00403167";is.last "TRUE";is.first "FALSE";is.singleExon "FALSE"
chr8	transdecoder	exon	144511681	144511789	.	-	.	transcript_id "DNTX_00232677";transcript_type "protein_coding";transcript_biotype "protein_coding";exon_number "25";gene_id "XLOC_029308";gene_name "RECQL4";class_code "m";oId "Brain-Cerebellum_00403167";is.last "FALSE";is.first "FALSE";is.singleExon "FALSE"
chr8	transdecoder	exon	144511911	144512067	.	-	.	transcript_id "DNTX_00232677";transcript_type "protein_coding";transcript_biotype "protein_coding";exon_number "24";gene_id "XLOC_029308";gene_name "RECQL4";class_code "m";oId "Brain-Cerebellum_00403167";is.last "FALSE";is.first "FALSE";is.singleExon "FALSE"
chr8	transdecoder	exon	144512144	144512324	.	-	.	transcript_id "DNTX_00232677";transcript_type "protein_coding";transcript_biotype "protein_coding";exon_number "23";gene_id "XLOC_029308";gene_name "RECQL4";class_code "m";oId "Brain-Cerebellum_00403167";is.last "FALSE";is.first "FALSE";is.singleExon "FALSE"
chr8	transdecoder	exon	144512392	144512561	.	-	.	transcript_id "DNTX_00232677";transcript_type "protein_coding";transcript_biotype "protein_coding";exon_number "22";gene_id "XLOC_029308";gene_name "RECQL4";class_code "m";oId "Brain-Cerebellum_00403167";is.last "FALSE";is.first "FALSE";is.singleExon "FALSE"
chr8	transdecoder	exon	144512642	144512771	.	-	.	transcript_id "DNTX_00232677";transcript_type "protein_coding";transcript_biotype "protein_coding";exon_number "21";gene_id "XLOC_029308";gene_name "RECQL4";class_code "m";oId "Brain-Cerebellum_00403167";is.last "FALSE";is.first "FALSE";is.singleExon "FALSE"
chr8	transdecoder	exon	144512847	144513138	.	-	.	transcript_id "DNTX_00232677";transcript_type "protein_coding";transcript_biotype "protein_coding";exon_number "20";gene_id "XLOC_029308";gene_name "RECQL4";class_code "m";oId "Brain-Cerebellum_00403167";is.last "FALSE";is.first "FALSE";is.singleExon "FALSE"
chr8	transdecoder	exon	144513218	144513480	.	-	.	transcript_id "DNTX_00232677";transcript_type "protein_coding";transcript_biotype "protein_coding";exon_number "19";gene_id "XLOC_029308";gene_name "RECQL4";class_code "m";oId "Brain-Cerebellum_00403167";is.last "FALSE";is.first "FALSE";is.singleExon "FALSE"
chr8	transdecoder	exon	144513571	144513712	.	-	.	transcript_id "DNTX_00232677";transcript_type "protein_coding";transcript_biotype "protein_coding";exon_number "18";gene_id "XLOC_029308";gene_name "RECQL4";class_code "m";oId "Brain-Cerebellum_00403167";is.last "FALSE";is.first "FALSE";is.singleExon "FALSE"
chr8	transdecoder	exon	144513928	144514107	.	-	.	transcript_id "DNTX_00232677";transcript_type "protein_coding";transcript_biotype "protein_coding";exon_number "17";gene_id "XLOC_029308";gene_name "RECQL4";class_code "m";oId "Brain-Cerebellum_00403167";is.last "FALSE";is.first "FALSE";is.singleExon "FALSE"
chr8	transdecoder	exon	144514189	144514362	.	-	.	transcript_id "DNTX_00232677";transcript_type "protein_coding";transcript_biotype "protein_coding";exon_number "16";gene_id "XLOC_029308";gene_name "RECQL4";class_code "m";oId "Brain-Cerebellum_00403167";is.last "FALSE";is.first "FALSE";is.singleExon "FALSE"
chr8	transdecoder	exon	144514442	144514525	.	-	.	transcript_id "DNTX_00232677";transcript_type "protein_coding";transcript_biotype "protein_coding";exon_number "15";gene_id "XLOC_029308";gene_name "RECQL4";class_code "m";oId "Brain-Cerebellum_00403167";is.last "FALSE";is.first "FALSE";is.singleExon "FALSE"
chr8	transdecoder	exon	144514936	144515072	.	-	.	transcript_id "DNTX_00232677";transcript_type "protein_coding";transcript_biotype "protein_coding";exon_number "14";gene_id "XLOC_029308";gene_name "RECQL4";class_code "m";oId "Brain-Cerebellum_00403167";is.last "FALSE";is.first "FALSE";is.singleExon "FALSE"
chr8	transdecoder	exon	144515150	144515242	.	-	.	transcript_id "DNTX_00232677";transcript_type "protein_coding";transcript_biotype "protein_coding";exon_number "13";gene_id "XLOC_029308";gene_name "RECQL4";class_code "m";oId "Brain-Cerebellum_00403167";is.last "FALSE";is.first "FALSE";is.singleExon "FALSE"
chr8	transdecoder	exon	144515326	144515457	.	-	.	transcript_id "DNTX_00232677";transcript_type "protein_coding";transcript_biotype "protein_coding";exon_number "12";gene_id "XLOC_029308";gene_name "RECQL4";class_code "m";oId "Brain-Cerebellum_00403167";is.last "FALSE";is.first "FALSE";is.singleExon "FALSE"
chr8	transdecoder	exon	144515764	144515890	.	-	.	transcript_id "DNTX_00232677";transcript_type "protein_coding";transcript_biotype "protein_coding";exon_number "11";gene_id "XLOC_029308";gene_name "RECQL4";class_code "m";oId "Brain-Cerebellum_00403167";is.last "FALSE";is.first "FALSE";is.singleExon "FALSE"
chr8	transdecoder	exon	144515988	144516764	.	-	.	transcript_id "DNTX_00232677";transcript_type "protein_coding";transcript_biotype "protein_coding";exon_number "10";gene_id "XLOC_029308";gene_name "RECQL4";class_code "m";oId "Brain-Cerebellum_00403167";is.last "FALSE";is.first "FALSE";is.singleExon "FALSE"
chr8	transdecoder	exon	144517050	144517190	.	-	.	transcript_id "DNTX_00232677";transcript_type "protein_coding";transcript_biotype "protein_coding";exon_number "9";gene_id "XLOC_029308";gene_name "RECQL4";class_code "m";oId "Brain-Cerebellum_00403167";is.last "FALSE";is.first "FALSE";is.singleExon "FALSE"
chr8	transdecoder	exon	144517414	144517508	.	-	.	transcript_id "DNTX_00232677";transcript_type "protein_coding";transcript_biotype "protein_coding";exon_number "8";gene_id "XLOC_029308";gene_name "RECQL4";class_code "m";oId "Brain-Cerebellum_00403167";is.last "FALSE";is.first "FALSE";is.singleExon "FALSE"
chr8	transdecoder	exon	144517602	144518517	.	-	.	transcript_id "DNTX_00232677";transcript_type "protein_coding";transcript_biotype "protein_coding";exon_number "7";gene_id "XLOC_029308";gene_name "RECQL4";class_code "m";oId "Brain-Cerebellum_00403167";is.last "FALSE";novel_exon_id "nvl_exon191624";novel_exon_type "novel_TES";is.first "FALSE";is.singleExon "FALSE"
chr8	transdecoder	exon	144518618	144519217	.	-	.	transcript_id "DNTX_00232677";transcript_type "protein_coding";transcript_biotype "protein_coding";exon_number "6";gene_id "XLOC_029308";gene_name "RECQL4";class_code "m";oId "Brain-Cerebellum_00403167";is.last "FALSE";novel_exon_id "nvl_exon191618";novel_exon_type "novel_TSS";is.first "FALSE";is.singleExon "FALSE"
chr8	transdecoder	exon	144522996	144523409	.	-	.	transcript_id "DNTX_00232677";transcript_type "protein_coding";transcript_biotype "protein_coding";exon_number "5";gene_id "XLOC_029308";gene_name "RECQL4";class_code "m";oId "Brain-Cerebellum_00403167";is.last "FALSE";novel_exon_id "nvl_exon191619";novel_exon_type "A5SS";is.first "FALSE";is.singleExon "FALSE"
chr8	transdecoder	exon	144524110	144524278	.	-	.	transcript_id "DNTX_00232677";transcript_type "protein_coding";transcript_biotype "protein_coding";exon_number "4";gene_id "XLOC_029308";gene_name "RECQL4";class_code "m";oId "Brain-Cerebellum_00403167";is.last "FALSE";is.first "FALSE";is.singleExon "FALSE"
chr8	transdecoder	exon	144524441	144524719	.	-	.	transcript_id "DNTX_00232677";transcript_type "protein_coding";transcript_biotype "protein_coding";exon_number "3";gene_id "XLOC_029308";gene_name "RECQL4";class_code "m";oId "Brain-Cerebellum_00403167";is.last "FALSE";is.first "FALSE";is.singleExon "FALSE"
chr8	transdecoder	exon	144524816	144525033	.	-	.	transcript_id "DNTX_00232677";transcript_type "protein_coding";transcript_biotype "protein_coding";exon_number "2";gene_id "XLOC_029308";gene_name "RECQL4";class_code "m";oId "Brain-Cerebellum_00403167";is.last "FALSE";is.first "FALSE";is.singleExon "FALSE"
chr8	transdecoder	exon	144526960	144527018	.	-	.	transcript_id "DNTX_00232677";transcript_type "protein_coding";transcript_biotype "protein_coding";exon_number "1";gene_id "XLOC_029308";gene_name "RECQL4";class_code "m";oId "Brain-Cerebellum_00403167";is.last "FALSE";is.first "TRUE";is.singleExon "FALSE"
chr8	transdecoder	five_prime_UTR	144516048	144516764	.	-	.	transcript_id "DNTX_00232677";transcript_type "protein_coding";transcript_biotype "protein_coding";gene_id "XLOC_029308";gene_name "RECQL4";class_code "m";oId "Brain-Cerebellum_00403167";is.last "FALSE";is.first "FALSE";is.singleExon "FALSE"
chr8	transdecoder	five_prime_UTR	144517050	144517190	.	-	.	transcript_id "DNTX_00232677";transcript_type "protein_coding";transcript_biotype "protein_coding";gene_id "XLOC_029308";gene_name "RECQL4";class_code "m";oId "Brain-Cerebellum_00403167";is.last "FALSE";is.first "FALSE";is.singleExon "FALSE"
chr8	transdecoder	five_prime_UTR	144517414	144517508	.	-	.	transcript_id "DNTX_00232677";transcript_type "protein_coding";transcript_biotype "protein_coding";gene_id "XLOC_029308";gene_name "RECQL4";class_code "m";oId "Brain-Cerebellum_00403167";is.last "FALSE";is.first "FALSE";is.singleExon "FALSE"
chr8	transdecoder	five_prime_UTR	144517602	144518517	.	-	.	transcript_id "DNTX_00232677";transcript_type "protein_coding";transcript_biotype "protein_coding";gene_id "XLOC_029308";gene_name "RECQL4";class_code "m";oId "Brain-Cerebellum_00403167";is.last "FALSE";novel_exon_id "nvl_exon191624";novel_exon_type "novel_TES";is.first "FALSE";is.singleExon "FALSE"
chr8	transdecoder	five_prime_UTR	144518618	144519217	.	-	.	transcript_id "DNTX_00232677";transcript_type "protein_coding";transcript_biotype "protein_coding";gene_id "XLOC_029308";gene_name "RECQL4";class_code "m";oId "Brain-Cerebellum_00403167";is.last "FALSE";novel_exon_id "nvl_exon191618";novel_exon_type "novel_TSS";is.first "FALSE";is.singleExon "FALSE"
chr8	transdecoder	five_prime_UTR	144522996	144523409	.	-	.	transcript_id "DNTX_00232677";transcript_type "protein_coding";transcript_biotype "protein_coding";gene_id "XLOC_029308";gene_name "RECQL4";class_code "m";oId "Brain-Cerebellum_00403167";is.last "FALSE";novel_exon_id "nvl_exon191619";novel_exon_type "A5SS";is.first "FALSE";is.singleExon "FALSE"
chr8	transdecoder	five_prime_UTR	144524110	144524278	.	-	.	transcript_id "DNTX_00232677";transcript_type "protein_coding";transcript_biotype "protein_coding";gene_id "XLOC_029308";gene_name "RECQL4";class_code "m";oId "Brain-Cerebellum_00403167";is.last "FALSE";is.first "FALSE";is.singleExon "FALSE"
chr8	transdecoder	five_prime_UTR	144524441	144524719	.	-	.	transcript_id "DNTX_00232677";transcript_type "protein_coding";transcript_biotype "protein_coding";gene_id "XLOC_029308";gene_name "RECQL4";class_code "m";oId "Brain-Cerebellum_00403167";is.last "FALSE";is.first "FALSE";is.singleExon "FALSE"
chr8	transdecoder	five_prime_UTR	144524816	144525033	.	-	.	transcript_id "DNTX_00232677";transcript_type "protein_coding";transcript_biotype "protein_coding";gene_id "XLOC_029308";gene_name "RECQL4";class_code "m";oId "Brain-Cerebellum_00403167";is.last "FALSE";is.first "FALSE";is.singleExon "FALSE"
chr8	transdecoder	five_prime_UTR	144526960	144527018	.	-	.	transcript_id "DNTX_00232677";transcript_type "protein_coding";transcript_biotype "protein_coding";gene_id "XLOC_029308";gene_name "RECQL4";class_code "m";oId "Brain-Cerebellum_00403167";is.last "FALSE";is.first "TRUE";is.singleExon "FALSE"
chr8	transdecoder	start_codon	144516045	144516047	.	-	2	transcript_id "DNTX_00232677";transcript_type "protein_coding";transcript_biotype "protein_coding";gene_id "XLOC_029308";gene_name "RECQL4";class_code "m";oId "Brain-Cerebellum_00403167";is.last "FALSE";is.first "FALSE";is.singleExon "FALSE"
chr8	transdecoder	CDS	144511434	144511555	.	-	2	transcript_id "DNTX_00232677";transcript_type "protein_coding";transcript_biotype "protein_coding";gene_id "XLOC_029308";gene_name "RECQL4";class_code "m";oId "Brain-Cerebellum_00403167";is.last "FALSE";is.first "FALSE";is.singleExon "FALSE"
chr8	transdecoder	CDS	144511681	144511789	.	-	0	transcript_id "DNTX_00232677";transcript_type "protein_coding";transcript_biotype "protein_coding";gene_id "XLOC_029308";gene_name "RECQL4";class_code "m";oId "Brain-Cerebellum_00403167";is.last "FALSE";is.first "FALSE";is.singleExon "FALSE"
chr8	transdecoder	CDS	144511911	144512067	.	-	1	transcript_id "DNTX_00232677";transcript_type "protein_coding";transcript_biotype "protein_coding";gene_id "XLOC_029308";gene_name "RECQL4";class_code "m";oId "Brain-Cerebellum_00403167";is.last "FALSE";is.first "FALSE";is.singleExon "FALSE"
chr8	transdecoder	CDS	144512144	144512324	.	-	2	transcript_id "DNTX_00232677";transcript_type "protein_coding";transcript_biotype "protein_coding";gene_id "XLOC_029308";gene_name "RECQL4";class_code "m";oId "Brain-Cerebellum_00403167";is.last "FALSE";is.first "FALSE";is.singleExon "FALSE"
chr8	transdecoder	CDS	144512392	144512561	.	-	1	transcript_id "DNTX_00232677";transcript_type "protein_coding";transcript_biotype "protein_coding";gene_id "XLOC_029308";gene_name "RECQL4";class_code "m";oId "Brain-Cerebellum_00403167";is.last "FALSE";is.first "FALSE";is.singleExon "FALSE"
chr8	transdecoder	CDS	144512642	144512771	.	-	2	transcript_id "DNTX_00232677";transcript_type "protein_coding";transcript_biotype "protein_coding";gene_id "XLOC_029308";gene_name "RECQL4";class_code "m";oId "Brain-Cerebellum_00403167";is.last "FALSE";is.first "FALSE";is.singleExon "FALSE"
chr8	transdecoder	CDS	144512847	144513138	.	-	0	transcript_id "DNTX_00232677";transcript_type "protein_coding";transcript_biotype "protein_coding";gene_id "XLOC_029308";gene_name "RECQL4";class_code "m";oId "Brain-Cerebellum_00403167";is.last "FALSE";is.first "FALSE";is.singleExon "FALSE"
chr8	transdecoder	CDS	144513218	144513480	.	-	2	transcript_id "DNTX_00232677";transcript_type "protein_coding";transcript_biotype "protein_coding";gene_id "XLOC_029308";gene_name "RECQL4";class_code "m";oId "Brain-Cerebellum_00403167";is.last "FALSE";is.first "FALSE";is.singleExon "FALSE"
chr8	transdecoder	CDS	144513571	144513712	.	-	0	transcript_id "DNTX_00232677";transcript_type "protein_coding";transcript_biotype "protein_coding";gene_id "XLOC_029308";gene_name "RECQL4";class_code "m";oId "Brain-Cerebellum_00403167";is.last "FALSE";is.first "FALSE";is.singleExon "FALSE"
chr8	transdecoder	CDS	144513928	144514107	.	-	0	transcript_id "DNTX_00232677";transcript_type "protein_coding";transcript_biotype "protein_coding";gene_id "XLOC_029308";gene_name "RECQL4";class_code "m";oId "Brain-Cerebellum_00403167";is.last "FALSE";is.first "FALSE";is.singleExon "FALSE"
chr8	transdecoder	CDS	144514189	144514362	.	-	0	transcript_id "DNTX_00232677";transcript_type "protein_coding";transcript_biotype "protein_coding";gene_id "XLOC_029308";gene_name "RECQL4";class_code "m";oId "Brain-Cerebellum_00403167";is.last "FALSE";is.first "FALSE";is.singleExon "FALSE"
chr8	transdecoder	CDS	144514442	144514525	.	-	0	transcript_id "DNTX_00232677";transcript_type "protein_coding";transcript_biotype "protein_coding";gene_id "XLOC_029308";gene_name "RECQL4";class_code "m";oId "Brain-Cerebellum_00403167";is.last "FALSE";is.first "FALSE";is.singleExon "FALSE"
chr8	transdecoder	CDS	144514936	144515072	.	-	2	transcript_id "DNTX_00232677";transcript_type "protein_coding";transcript_biotype "protein_coding";gene_id "XLOC_029308";gene_name "RECQL4";class_code "m";oId "Brain-Cerebellum_00403167";is.last "FALSE";is.first "FALSE";is.singleExon "FALSE"
chr8	transdecoder	CDS	144515150	144515242	.	-	2	transcript_id "DNTX_00232677";transcript_type "protein_coding";transcript_biotype "protein_coding";gene_id "XLOC_029308";gene_name "RECQL4";class_code "m";oId "Brain-Cerebellum_00403167";is.last "FALSE";is.first "FALSE";is.singleExon "FALSE"
chr8	transdecoder	CDS	144515326	144515457	.	-	2	transcript_id "DNTX_00232677";transcript_type "protein_coding";transcript_biotype "protein_coding";gene_id "XLOC_029308";gene_name "RECQL4";class_code "m";oId "Brain-Cerebellum_00403167";is.last "FALSE";is.first "FALSE";is.singleExon "FALSE"
chr8	transdecoder	CDS	144515764	144515890	.	-	0	transcript_id "DNTX_00232677";transcript_type "protein_coding";transcript_biotype "protein_coding";gene_id "XLOC_029308";gene_name "RECQL4";class_code "m";oId "Brain-Cerebellum_00403167";is.last "FALSE";is.first "FALSE";is.singleExon "FALSE"
chr8	transdecoder	CDS	144515988	144516047	.	-	0	transcript_id "DNTX_00232677";transcript_type "protein_coding";transcript_biotype "protein_coding";gene_id "XLOC_029308";gene_name "RECQL4";class_code "m";oId "Brain-Cerebellum_00403167";is.last "FALSE";is.first "FALSE";is.singleExon "FALSE"
chr8	transdecoder	stop_codon	144511431	144511433	.	-	2	transcript_id "DNTX_00232677";transcript_type "protein_coding";transcript_biotype "protein_coding";gene_id "XLOC_029308";gene_name "RECQL4";class_code "m";oId "Brain-Cerebellum_00403167";is.last "FALSE";is.first "FALSE";is.singleExon "FALSE"
chr8	transdecoder	three_prime_UTR	144511325	144511430	.	-	.	transcript_id "DNTX_00232677";transcript_type "protein_coding";transcript_biotype "protein_coding";gene_id "XLOC_029308";gene_name "RECQL4";class_code "m";oId "Brain-Cerebellum_00403167";is.last "FALSE";is.first "FALSE";is.singleExon "FALSE"
chr8	transdecoder	transcript	144511325	144529092	.	-	.	transcript_id "DNTX_00231770";transcript_type "protein_coding";transcript_biotype "protein_coding";gene_id "XLOC_029308";gene_name "RECQL4";class_code "n";oId "Brain-CerebellarHemisphere_00400111";is.last "FALSE";is.first "FALSE";is.singleExon "FALSE"
chr8	transdecoder	exon	144511325	144511555	.	-	.	transcript_id "DNTX_00231770";transcript_type "protein_coding";transcript_biotype "protein_coding";exon_number "26";gene_id "XLOC_029308";gene_name "RECQL4";class_code "n";oId "Brain-CerebellarHemisphere_00400111";is.last "TRUE";is.first "FALSE";is.singleExon "FALSE"
chr8	transdecoder	exon	144511681	144511789	.	-	.	transcript_id "DNTX_00231770";transcript_type "protein_coding";transcript_biotype "protein_coding";exon_number "25";gene_id "XLOC_029308";gene_name "RECQL4";class_code "n";oId "Brain-CerebellarHemisphere_00400111";is.last "FALSE";is.first "FALSE";is.singleExon "FALSE"
chr8	transdecoder	exon	144511911	144512067	.	-	.	transcript_id "DNTX_00231770";transcript_type "protein_coding";transcript_biotype "protein_coding";exon_number "24";gene_id "XLOC_029308";gene_name "RECQL4";class_code "n";oId "Brain-CerebellarHemisphere_00400111";is.last "FALSE";is.first "FALSE";is.singleExon "FALSE"
chr8	transdecoder	exon	144512144	144512561	.	-	.	transcript_id "DNTX_00231770";transcript_type "protein_coding";transcript_biotype "protein_coding";exon_number "23";gene_id "XLOC_029308";gene_name "RECQL4";class_code "n";oId "Brain-CerebellarHemisphere_00400111";is.last "FALSE";novel_exon_id "nvl_exon191622";novel_exon_type "RI";is.first "FALSE";is.singleExon "FALSE"
chr8	transdecoder	exon	144512642	144512771	.	-	.	transcript_id "DNTX_00231770";transcript_type "protein_coding";transcript_biotype "protein_coding";exon_number "22";gene_id "XLOC_029308";gene_name "RECQL4";class_code "n";oId "Brain-CerebellarHemisphere_00400111";is.last "FALSE";is.first "FALSE";is.singleExon "FALSE"
chr8	transdecoder	exon	144512847	144513138	.	-	.	transcript_id "DNTX_00231770";transcript_type "protein_coding";transcript_biotype "protein_coding";exon_number "21";gene_id "XLOC_029308";gene_name "RECQL4";class_code "n";oId "Brain-CerebellarHemisphere_00400111";is.last "FALSE";is.first "FALSE";is.singleExon "FALSE"
chr8	transdecoder	exon	144513218	144513480	.	-	.	transcript_id "DNTX_00231770";transcript_type "protein_coding";transcript_biotype "protein_coding";exon_number "20";gene_id "XLOC_029308";gene_name "RECQL4";class_code "n";oId "Brain-CerebellarHemisphere_00400111";is.last "FALSE";is.first "FALSE";is.singleExon "FALSE"
chr8	transdecoder	exon	144513571	144513712	.	-	.	transcript_id "DNTX_00231770";transcript_type "protein_coding";transcript_biotype "protein_coding";exon_number "19";gene_id "XLOC_029308";gene_name "RECQL4";class_code "n";oId "Brain-CerebellarHemisphere_00400111";is.last "FALSE";is.first "FALSE";is.singleExon "FALSE"
chr8	transdecoder	exon	144513928	144514107	.	-	.	transcript_id "DNTX_00231770";transcript_type "protein_coding";transcript_biotype "protein_coding";exon_number "18";gene_id "XLOC_029308";gene_name "RECQL4";class_code "n";oId "Brain-CerebellarHemisphere_00400111";is.last "FALSE";is.first "FALSE";is.singleExon "FALSE"
chr8	transdecoder	exon	144514189	144514362	.	-	.	transcript_id "DNTX_00231770";transcript_type "protein_coding";transcript_biotype "protein_coding";exon_number "17";gene_id "XLOC_029308";gene_name "RECQL4";class_code "n";oId "Brain-CerebellarHemisphere_00400111";is.last "FALSE";is.first "FALSE";is.singleExon "FALSE"
chr8	transdecoder	exon	144514442	144514525	.	-	.	transcript_id "DNTX_00231770";transcript_type "protein_coding";transcript_biotype "protein_coding";exon_number "16";gene_id "XLOC_029308";gene_name "RECQL4";class_code "n";oId "Brain-CerebellarHemisphere_00400111";is.last "FALSE";is.first "FALSE";is.singleExon "FALSE"
chr8	transdecoder	exon	144514936	144515072	.	-	.	transcript_id "DNTX_00231770";transcript_type "protein_coding";transcript_biotype "protein_coding";exon_number "15";gene_id "XLOC_029308";gene_name "RECQL4";class_code "n";oId "Brain-CerebellarHemisphere_00400111";is.last "FALSE";is.first "FALSE";is.singleExon "FALSE"
chr8	transdecoder	exon	144515150	144515242	.	-	.	transcript_id "DNTX_00231770";transcript_type "protein_coding";transcript_biotype "protein_coding";exon_number "14";gene_id "XLOC_029308";gene_name "RECQL4";class_code "n";oId "Brain-CerebellarHemisphere_00400111";is.last "FALSE";is.first "FALSE";is.singleExon "FALSE"
chr8	transdecoder	exon	144515326	144515457	.	-	.	transcript_id "DNTX_00231770";transcript_type "protein_coding";transcript_biotype "protein_coding";exon_number "13";gene_id "XLOC_029308";gene_name "RECQL4";class_code "n";oId "Brain-CerebellarHemisphere_00400111";is.last "FALSE";is.first "FALSE";is.singleExon "FALSE"
chr8	transdecoder	exon	144515764	144515890	.	-	.	transcript_id "DNTX_00231770";transcript_type "protein_coding";transcript_biotype "protein_coding";exon_number "12";gene_id "XLOC_029308";gene_name "RECQL4";class_code "n";oId "Brain-CerebellarHemisphere_00400111";is.last "FALSE";is.first "FALSE";is.singleExon "FALSE"
chr8	transdecoder	exon	144515988	144516764	.	-	.	transcript_id "DNTX_00231770";transcript_type "protein_coding";transcript_biotype "protein_coding";exon_number "11";gene_id "XLOC_029308";gene_name "RECQL4";class_code "n";oId "Brain-CerebellarHemisphere_00400111";is.last "FALSE";is.first "FALSE";is.singleExon "FALSE"
chr8	transdecoder	exon	144517050	144517190	.	-	.	transcript_id "DNTX_00231770";transcript_type "protein_coding";transcript_biotype "protein_coding";exon_number "10";gene_id "XLOC_029308";gene_name "RECQL4";class_code "n";oId "Brain-CerebellarHemisphere_00400111";is.last "FALSE";is.first "FALSE";is.singleExon "FALSE"
chr8	transdecoder	exon	144517414	144517635	.	-	.	transcript_id "DNTX_00231770";transcript_type "protein_coding";transcript_biotype "protein_coding";exon_number "9";gene_id "XLOC_029308";gene_name "RECQL4";class_code "n";oId "Brain-CerebellarHemisphere_00400111";is.last "FALSE";novel_exon_id "nvl_exon191625";novel_exon_type "RI";is.first "FALSE";is.singleExon "FALSE"
chr8	transdecoder	exon	144518281	144518517	.	-	.	transcript_id "DNTX_00231770";transcript_type "protein_coding";transcript_biotype "protein_coding";exon_number "8";gene_id "XLOC_029308";gene_name "RECQL4";class_code "n";oId "Brain-CerebellarHemisphere_00400111";is.last "FALSE";novel_exon_id "nvl_exon191616";novel_exon_type "novel_TES";is.first "FALSE";is.singleExon "FALSE"
chr8	transdecoder	exon	144518618	144519217	.	-	.	transcript_id "DNTX_00231770";transcript_type "protein_coding";transcript_biotype "protein_coding";exon_number "7";gene_id "XLOC_029308";gene_name "RECQL4";class_code "n";oId "Brain-CerebellarHemisphere_00400111";is.last "FALSE";novel_exon_id "nvl_exon191618";novel_exon_type "novel_TSS";is.first "FALSE";is.singleExon "FALSE"
chr8	transdecoder	exon	144521188	144523409	.	-	.	transcript_id "DNTX_00231770";transcript_type "protein_coding";transcript_biotype "protein_coding";exon_number "6";gene_id "XLOC_029308";gene_name "RECQL4";class_code "n";oId "Brain-CerebellarHemisphere_00400111";is.last "FALSE";novel_exon_id "nvl_exon191626";novel_exon_type "A5SS";is.first "FALSE";is.singleExon "FALSE"
chr8	transdecoder	exon	144524110	144524278	.	-	.	transcript_id "DNTX_00231770";transcript_type "protein_coding";transcript_biotype "protein_coding";exon_number "5";gene_id "XLOC_029308";gene_name "RECQL4";class_code "n";oId "Brain-CerebellarHemisphere_00400111";is.last "FALSE";is.first "FALSE";is.singleExon "FALSE"
chr8	transdecoder	exon	144524441	144524719	.	-	.	transcript_id "DNTX_00231770";transcript_type "protein_coding";transcript_biotype "protein_coding";exon_number "4";gene_id "XLOC_029308";gene_name "RECQL4";class_code "n";oId "Brain-CerebellarHemisphere_00400111";is.last "FALSE";is.first "FALSE";is.singleExon "FALSE"
chr8	transdecoder	exon	144524816	144525033	.	-	.	transcript_id "DNTX_00231770";transcript_type "protein_coding";transcript_biotype "protein_coding";exon_number "3";gene_id "XLOC_029308";gene_name "RECQL4";class_code "n";oId "Brain-CerebellarHemisphere_00400111";is.last "FALSE";is.first "FALSE";is.singleExon "FALSE"
chr8	transdecoder	exon	144528024	144528072	.	-	.	transcript_id "DNTX_00231770";transcript_type "protein_coding";transcript_biotype "protein_coding";exon_number "2";gene_id "XLOC_029308";gene_name "RECQL4";class_code "n";oId "Brain-CerebellarHemisphere_00400111";is.last "FALSE";is.first "FALSE";is.singleExon "FALSE"
chr8	transdecoder	exon	144528761	144529092	.	-	.	transcript_id "DNTX_00231770";transcript_type "protein_coding";transcript_biotype "protein_coding";exon_number "1";gene_id "XLOC_029308";gene_name "RECQL4";class_code "n";oId "Brain-CerebellarHemisphere_00400111";is.last "FALSE";is.first "TRUE";is.singleExon "FALSE"
chr8	transdecoder	five_prime_UTR	144516048	144516764	.	-	.	transcript_id "DNTX_00231770";transcript_type "protein_coding";transcript_biotype "protein_coding";gene_id "XLOC_029308";gene_name "RECQL4";class_code "n";oId "Brain-CerebellarHemisphere_00400111";is.last "FALSE";is.first "FALSE";is.singleExon "FALSE"
chr8	transdecoder	five_prime_UTR	144517050	144517190	.	-	.	transcript_id "DNTX_00231770";transcript_type "protein_coding";transcript_biotype "protein_coding";gene_id "XLOC_029308";gene_name "RECQL4";class_code "n";oId "Brain-CerebellarHemisphere_00400111";is.last "FALSE";is.first "FALSE";is.singleExon "FALSE"
chr8	transdecoder	five_prime_UTR	144517414	144517635	.	-	.	transcript_id "DNTX_00231770";transcript_type "protein_coding";transcript_biotype "protein_coding";gene_id "XLOC_029308";gene_name "RECQL4";class_code "n";oId "Brain-CerebellarHemisphere_00400111";is.last "FALSE";novel_exon_id "nvl_exon191625";novel_exon_type "RI";is.first "FALSE";is.singleExon "FALSE"
chr8	transdecoder	five_prime_UTR	144518281	144518517	.	-	.	transcript_id "DNTX_00231770";transcript_type "protein_coding";transcript_biotype "protein_coding";gene_id "XLOC_029308";gene_name "RECQL4";class_code "n";oId "Brain-CerebellarHemisphere_00400111";is.last "FALSE";novel_exon_id "nvl_exon191616";novel_exon_type "novel_TES";is.first "FALSE";is.singleExon "FALSE"
chr8	transdecoder	five_prime_UTR	144518618	144519217	.	-	.	transcript_id "DNTX_00231770";transcript_type "protein_coding";transcript_biotype "protein_coding";gene_id "XLOC_029308";gene_name "RECQL4";class_code "n";oId "Brain-CerebellarHemisphere_00400111";is.last "FALSE";novel_exon_id "nvl_exon191618";novel_exon_type "novel_TSS";is.first "FALSE";is.singleExon "FALSE"
chr8	transdecoder	five_prime_UTR	144521188	144523409	.	-	.	transcript_id "DNTX_00231770";transcript_type "protein_coding";transcript_biotype "protein_coding";gene_id "XLOC_029308";gene_name "RECQL4";class_code "n";oId "Brain-CerebellarHemisphere_00400111";is.last "FALSE";novel_exon_id "nvl_exon191626";novel_exon_type "A5SS";is.first "FALSE";is.singleExon "FALSE"
chr8	transdecoder	five_prime_UTR	144524110	144524278	.	-	.	transcript_id "DNTX_00231770";transcript_type "protein_coding";transcript_biotype "protein_coding";gene_id "XLOC_029308";gene_name "RECQL4";class_code "n";oId "Brain-CerebellarHemisphere_00400111";is.last "FALSE";is.first "FALSE";is.singleExon "FALSE"
chr8	transdecoder	five_prime_UTR	144524441	144524719	.	-	.	transcript_id "DNTX_00231770";transcript_type "protein_coding";transcript_biotype "protein_coding";gene_id "XLOC_029308";gene_name "RECQL4";class_code "n";oId "Brain-CerebellarHemisphere_00400111";is.last "FALSE";is.first "FALSE";is.singleExon "FALSE"
chr8	transdecoder	five_prime_UTR	144524816	144525033	.	-	.	transcript_id "DNTX_00231770";transcript_type "protein_coding";transcript_biotype "protein_coding";gene_id "XLOC_029308";gene_name "RECQL4";class_code "n";oId "Brain-CerebellarHemisphere_00400111";is.last "FALSE";is.first "FALSE";is.singleExon "FALSE"
chr8	transdecoder	five_prime_UTR	144528024	144528072	.	-	.	transcript_id "DNTX_00231770";transcript_type "protein_coding";transcript_biotype "protein_coding";gene_id "XLOC_029308";gene_name "RECQL4";class_code "n";oId "Brain-CerebellarHemisphere_00400111";is.last "FALSE";is.first "FALSE";is.singleExon "FALSE"
chr8	transdecoder	five_prime_UTR	144528761	144529092	.	-	.	transcript_id "DNTX_00231770";transcript_type "protein_coding";transcript_biotype "protein_coding";gene_id "XLOC_029308";gene_name "RECQL4";class_code "n";oId "Brain-CerebellarHemisphere_00400111";is.last "FALSE";is.first "TRUE";is.singleExon "FALSE"
chr8	transdecoder	start_codon	144516045	144516047	.	-	1	transcript_id "DNTX_00231770";transcript_type "protein_coding";transcript_biotype "protein_coding";gene_id "XLOC_029308";gene_name "RECQL4";class_code "n";oId "Brain-CerebellarHemisphere_00400111";is.last "FALSE";is.first "FALSE";is.singleExon "FALSE"
chr8	transdecoder	CDS	144512288	144512561	.	-	1	transcript_id "DNTX_00231770";transcript_type "protein_coding";transcript_biotype "protein_coding";gene_id "XLOC_029308";gene_name "RECQL4";class_code "n";oId "Brain-CerebellarHemisphere_00400111";is.last "FALSE";is.first "FALSE";is.singleExon "FALSE"
chr8	transdecoder	CDS	144512642	144512771	.	-	2	transcript_id "DNTX_00231770";transcript_type "protein_coding";transcript_biotype "protein_coding";gene_id "XLOC_029308";gene_name "RECQL4";class_code "n";oId "Brain-CerebellarHemisphere_00400111";is.last "FALSE";is.first "FALSE";is.singleExon "FALSE"
chr8	transdecoder	CDS	144512847	144513138	.	-	0	transcript_id "DNTX_00231770";transcript_type "protein_coding";transcript_biotype "protein_coding";gene_id "XLOC_029308";gene_name "RECQL4";class_code "n";oId "Brain-CerebellarHemisphere_00400111";is.last "FALSE";is.first "FALSE";is.singleExon "FALSE"
chr8	transdecoder	CDS	144513218	144513480	.	-	2	transcript_id "DNTX_00231770";transcript_type "protein_coding";transcript_biotype "protein_coding";gene_id "XLOC_029308";gene_name "RECQL4";class_code "n";oId "Brain-CerebellarHemisphere_00400111";is.last "FALSE";is.first "FALSE";is.singleExon "FALSE"
chr8	transdecoder	CDS	144513571	144513712	.	-	0	transcript_id "DNTX_00231770";transcript_type "protein_coding";transcript_biotype "protein_coding";gene_id "XLOC_029308";gene_name "RECQL4";class_code "n";oId "Brain-CerebellarHemisphere_00400111";is.last "FALSE";is.first "FALSE";is.singleExon "FALSE"
chr8	transdecoder	CDS	144513928	144514107	.	-	0	transcript_id "DNTX_00231770";transcript_type "protein_coding";transcript_biotype "protein_coding";gene_id "XLOC_029308";gene_name "RECQL4";class_code "n";oId "Brain-CerebellarHemisphere_00400111";is.last "FALSE";is.first "FALSE";is.singleExon "FALSE"
chr8	transdecoder	CDS	144514189	144514362	.	-	0	transcript_id "DNTX_00231770";transcript_type "protein_coding";transcript_biotype "protein_coding";gene_id "XLOC_029308";gene_name "RECQL4";class_code "n";oId "Brain-CerebellarHemisphere_00400111";is.last "FALSE";is.first "FALSE";is.singleExon "FALSE"
chr8	transdecoder	CDS	144514442	144514525	.	-	0	transcript_id "DNTX_00231770";transcript_type "protein_coding";transcript_biotype "protein_coding";gene_id "XLOC_029308";gene_name "RECQL4";class_code "n";oId "Brain-CerebellarHemisphere_00400111";is.last "FALSE";is.first "FALSE";is.singleExon "FALSE"
chr8	transdecoder	CDS	144514936	144515072	.	-	2	transcript_id "DNTX_00231770";transcript_type "protein_coding";transcript_biotype "protein_coding";gene_id "XLOC_029308";gene_name "RECQL4";class_code "n";oId "Brain-CerebellarHemisphere_00400111";is.last "FALSE";is.first "FALSE";is.singleExon "FALSE"
chr8	transdecoder	CDS	144515150	144515242	.	-	2	transcript_id "DNTX_00231770";transcript_type "protein_coding";transcript_biotype "protein_coding";gene_id "XLOC_029308";gene_name "RECQL4";class_code "n";oId "Brain-CerebellarHemisphere_00400111";is.last "FALSE";is.first "FALSE";is.singleExon "FALSE"
chr8	transdecoder	CDS	144515326	144515457	.	-	2	transcript_id "DNTX_00231770";transcript_type "protein_coding";transcript_biotype "protein_coding";gene_id "XLOC_029308";gene_name "RECQL4";class_code "n";oId "Brain-CerebellarHemisphere_00400111";is.last "FALSE";is.first "FALSE";is.singleExon "FALSE"
chr8	transdecoder	CDS	144515764	144515890	.	-	0	transcript_id "DNTX_00231770";transcript_type "protein_coding";transcript_biotype "protein_coding";gene_id "XLOC_029308";gene_name "RECQL4";class_code "n";oId "Brain-CerebellarHemisphere_00400111";is.last "FALSE";is.first "FALSE";is.singleExon "FALSE"
chr8	transdecoder	CDS	144515988	144516047	.	-	0	transcript_id "DNTX_00231770";transcript_type "protein_coding";transcript_biotype "protein_coding";gene_id "XLOC_029308";gene_name "RECQL4";class_code "n";oId "Brain-CerebellarHemisphere_00400111";is.last "FALSE";is.first "FALSE";is.singleExon "FALSE"
chr8	transdecoder	stop_codon	144512285	144512287	.	-	1	transcript_id "DNTX_00231770";transcript_type "protein_coding";transcript_biotype "protein_coding";gene_id "XLOC_029308";gene_name "RECQL4";class_code "n";oId "Brain-CerebellarHemisphere_00400111";is.last "FALSE";is.first "FALSE";is.singleExon "FALSE"
chr8	transdecoder	three_prime_UTR	144511325	144511555	.	-	.	transcript_id "DNTX_00231770";transcript_type "protein_coding";transcript_biotype "protein_coding";gene_id "XLOC_029308";gene_name "RECQL4";class_code "n";oId "Brain-CerebellarHemisphere_00400111";is.last "TRUE";is.first "FALSE";is.singleExon "FALSE"
chr8	transdecoder	three_prime_UTR	144511681	144511789	.	-	.	transcript_id "DNTX_00231770";transcript_type "protein_coding";transcript_biotype "protein_coding";gene_id "XLOC_029308";gene_name "RECQL4";class_code "n";oId "Brain-CerebellarHemisphere_00400111";is.last "FALSE";is.first "FALSE";is.singleExon "FALSE"
chr8	transdecoder	three_prime_UTR	144511911	144512067	.	-	.	transcript_id "DNTX_00231770";transcript_type "protein_coding";transcript_biotype "protein_coding";gene_id "XLOC_029308";gene_name "RECQL4";class_code "n";oId "Brain-CerebellarHemisphere_00400111";is.last "FALSE";is.first "FALSE";is.singleExon "FALSE"
chr8	transdecoder	three_prime_UTR	144512144	144512284	.	-	.	transcript_id "DNTX_00231770";transcript_type "protein_coding";transcript_biotype "protein_coding";gene_id "XLOC_029308";gene_name "RECQL4";class_code "n";oId "Brain-CerebellarHemisphere_00400111";is.last "FALSE";is.first "FALSE";is.singleExon "FALSE"
chr8	transdecoder	transcript	144511415	144517823	.	-	.	transcript_id "DNTX_00235474";transcript_type "protein_coding";transcript_biotype "protein_coding";gene_id "XLOC_029308";gene_name "RECQL4";class_code "m";oId "Lens_Stem.Cell.Line_00209015";is.last "FALSE";is.first "FALSE";is.singleExon "FALSE"
chr8	transdecoder	exon	144511415	144511555	.	-	.	transcript_id "DNTX_00235474";transcript_type "protein_coding";transcript_biotype "protein_coding";exon_number "18";gene_id "XLOC_029308";gene_name "RECQL4";class_code "m";oId "Lens_Stem.Cell.Line_00209015";is.last "TRUE";novel_exon_id "nvl_exon191627";novel_exon_type "A5SS";is.first "FALSE";is.singleExon "FALSE"
chr8	transdecoder	exon	144511681	144511789	.	-	.	transcript_id "DNTX_00235474";transcript_type "protein_coding";transcript_biotype "protein_coding";exon_number "17";gene_id "XLOC_029308";gene_name "RECQL4";class_code "m";oId "Lens_Stem.Cell.Line_00209015";is.last "FALSE";is.first "FALSE";is.singleExon "FALSE"
chr8	transdecoder	exon	144511911	144512067	.	-	.	transcript_id "DNTX_00235474";transcript_type "protein_coding";transcript_biotype "protein_coding";exon_number "16";gene_id "XLOC_029308";gene_name "RECQL4";class_code "m";oId "Lens_Stem.Cell.Line_00209015";is.last "FALSE";is.first "FALSE";is.singleExon "FALSE"
chr8	transdecoder	exon	144512144	144512324	.	-	.	transcript_id "DNTX_00235474";transcript_type "protein_coding";transcript_biotype "protein_coding";exon_number "15";gene_id "XLOC_029308";gene_name "RECQL4";class_code "m";oId "Lens_Stem.Cell.Line_00209015";is.last "FALSE";is.first "FALSE";is.singleExon "FALSE"
chr8	transdecoder	exon	144512392	144512561	.	-	.	transcript_id "DNTX_00235474";transcript_type "protein_coding";transcript_biotype "protein_coding";exon_number "14";gene_id "XLOC_029308";gene_name "RECQL4";class_code "m";oId "Lens_Stem.Cell.Line_00209015";is.last "FALSE";is.first "FALSE";is.singleExon "FALSE"
chr8	transdecoder	exon	144512642	144512771	.	-	.	transcript_id "DNTX_00235474";transcript_type "protein_coding";transcript_biotype "protein_coding";exon_number "13";gene_id "XLOC_029308";gene_name "RECQL4";class_code "m";oId "Lens_Stem.Cell.Line_00209015";is.last "FALSE";is.first "FALSE";is.singleExon "FALSE"
chr8	transdecoder	exon	144512847	144513138	.	-	.	transcript_id "DNTX_00235474";transcript_type "protein_coding";transcript_biotype "protein_coding";exon_number "12";gene_id "XLOC_029308";gene_name "RECQL4";class_code "m";oId "Lens_Stem.Cell.Line_00209015";is.last "FALSE";is.first "FALSE";is.singleExon "FALSE"
chr8	transdecoder	exon	144513218	144513480	.	-	.	transcript_id "DNTX_00235474";transcript_type "protein_coding";transcript_biotype "protein_coding";exon_number "11";gene_id "XLOC_029308";gene_name "RECQL4";class_code "m";oId "Lens_Stem.Cell.Line_00209015";is.last "FALSE";is.first "FALSE";is.singleExon "FALSE"
chr8	transdecoder	exon	144513571	144513712	.	-	.	transcript_id "DNTX_00235474";transcript_type "protein_coding";transcript_biotype "protein_coding";exon_number "10";gene_id "XLOC_029308";gene_name "RECQL4";class_code "m";oId "Lens_Stem.Cell.Line_00209015";is.last "FALSE";is.first "FALSE";is.singleExon "FALSE"
chr8	transdecoder	exon	144513928	144514107	.	-	.	transcript_id "DNTX_00235474";transcript_type "protein_coding";transcript_biotype "protein_coding";exon_number "9";gene_id "XLOC_029308";gene_name "RECQL4";class_code "m";oId "Lens_Stem.Cell.Line_00209015";is.last "FALSE";is.first "FALSE";is.singleExon "FALSE"
chr8	transdecoder	exon	144514189	144514362	.	-	.	transcript_id "DNTX_00235474";transcript_type "protein_coding";transcript_biotype "protein_coding";exon_number "8";gene_id "XLOC_029308";gene_name "RECQL4";class_code "m";oId "Lens_Stem.Cell.Line_00209015";is.last "FALSE";is.first "FALSE";is.singleExon "FALSE"
chr8	transdecoder	exon	144514442	144514525	.	-	.	transcript_id "DNTX_00235474";transcript_type "protein_coding";transcript_biotype "protein_coding";exon_number "7";gene_id "XLOC_029308";gene_name "RECQL4";class_code "m";oId "Lens_Stem.Cell.Line_00209015";is.last "FALSE";is.first "FALSE";is.singleExon "FALSE"
chr8	transdecoder	exon	144514936	144515072	.	-	.	transcript_id "DNTX_00235474";transcript_type "protein_coding";transcript_biotype "protein_coding";exon_number "6";gene_id "XLOC_029308";gene_name "RECQL4";class_code "m";oId "Lens_Stem.Cell.Line_00209015";is.last "FALSE";is.first "FALSE";is.singleExon "FALSE"
chr8	transdecoder	exon	144515150	144515242	.	-	.	transcript_id "DNTX_00235474";transcript_type "protein_coding";transcript_biotype "protein_coding";exon_number "5";gene_id "XLOC_029308";gene_name "RECQL4";class_code "m";oId "Lens_Stem.Cell.Line_00209015";is.last "FALSE";is.first "FALSE";is.singleExon "FALSE"
chr8	transdecoder	exon	144515326	144515457	.	-	.	transcript_id "DNTX_00235474";transcript_type "protein_coding";transcript_biotype "protein_coding";exon_number "4";gene_id "XLOC_029308";gene_name "RECQL4";class_code "m";oId "Lens_Stem.Cell.Line_00209015";is.last "FALSE";is.first "FALSE";is.singleExon "FALSE"
chr8	transdecoder	exon	144515764	144515890	.	-	.	transcript_id "DNTX_00235474";transcript_type "protein_coding";transcript_biotype "protein_coding";exon_number "3";gene_id "XLOC_029308";gene_name "RECQL4";class_code "m";oId "Lens_Stem.Cell.Line_00209015";is.last "FALSE";is.first "FALSE";is.singleExon "FALSE"
chr8	transdecoder	exon	144515988	144517190	.	-	.	transcript_id "DNTX_00235474";transcript_type "protein_coding";transcript_biotype "protein_coding";exon_number "2";gene_id "XLOC_029308";gene_name "RECQL4";class_code "m";oId "Lens_Stem.Cell.Line_00209015";is.last "FALSE";novel_exon_id "nvl_exon191614";novel_exon_type "RI";is.first "FALSE";is.singleExon "FALSE"
chr8	transdecoder	exon	144517414	144517823	.	-	.	transcript_id "DNTX_00235474";transcript_type "protein_coding";transcript_biotype "protein_coding";exon_number "1";gene_id "XLOC_029308";gene_name "RECQL4";class_code "m";oId "Lens_Stem.Cell.Line_00209015";is.last "FALSE";novel_exon_id "nvl_exon191628";novel_exon_type "A3SS";is.first "TRUE";is.singleExon "FALSE"
chr8	transdecoder	five_prime_UTR	144516048	144517190	.	-	.	transcript_id "DNTX_00235474";transcript_type "protein_coding";transcript_biotype "protein_coding";gene_id "XLOC_029308";gene_name "RECQL4";class_code "m";oId "Lens_Stem.Cell.Line_00209015";is.last "FALSE";is.first "FALSE";is.singleExon "FALSE"
chr8	transdecoder	five_prime_UTR	144517414	144517823	.	-	.	transcript_id "DNTX_00235474";transcript_type "protein_coding";transcript_biotype "protein_coding";gene_id "XLOC_029308";gene_name "RECQL4";class_code "m";oId "Lens_Stem.Cell.Line_00209015";is.last "FALSE";novel_exon_id "nvl_exon191628";novel_exon_type "A3SS";is.first "TRUE";is.singleExon "FALSE"
chr8	transdecoder	start_codon	144516045	144516047	.	-	2	transcript_id "DNTX_00235474";transcript_type "protein_coding";transcript_biotype "protein_coding";gene_id "XLOC_029308";gene_name "RECQL4";class_code "m";oId "Lens_Stem.Cell.Line_00209015";is.last "FALSE";is.first "FALSE";is.singleExon "FALSE"
chr8	transdecoder	CDS	144511434	144511555	.	-	2	transcript_id "DNTX_00235474";transcript_type "protein_coding";transcript_biotype "protein_coding";gene_id "XLOC_029308";gene_name "RECQL4";class_code "m";oId "Lens_Stem.Cell.Line_00209015";is.last "FALSE";is.first "FALSE";is.singleExon "FALSE"
chr8	transdecoder	CDS	144511681	144511789	.	-	0	transcript_id "DNTX_00235474";transcript_type "protein_coding";transcript_biotype "protein_coding";gene_id "XLOC_029308";gene_name "RECQL4";class_code "m";oId "Lens_Stem.Cell.Line_00209015";is.last "FALSE";is.first "FALSE";is.singleExon "FALSE"
chr8	transdecoder	CDS	144511911	144512067	.	-	1	transcript_id "DNTX_00235474";transcript_type "protein_coding";transcript_biotype "protein_coding";gene_id "XLOC_029308";gene_name "RECQL4";class_code "m";oId "Lens_Stem.Cell.Line_00209015";is.last "FALSE";is.first "FALSE";is.singleExon "FALSE"
chr8	transdecoder	CDS	144512144	144512324	.	-	2	transcript_id "DNTX_00235474";transcript_type "protein_coding";transcript_biotype "protein_coding";gene_id "XLOC_029308";gene_name "RECQL4";class_code "m";oId "Lens_Stem.Cell.Line_00209015";is.last "FALSE";is.first "FALSE";is.singleExon "FALSE"
chr8	transdecoder	CDS	144512392	144512561	.	-	1	transcript_id "DNTX_00235474";transcript_type "protein_coding";transcript_biotype "protein_coding";gene_id "XLOC_029308";gene_name "RECQL4";class_code "m";oId "Lens_Stem.Cell.Line_00209015";is.last "FALSE";is.first "FALSE";is.singleExon "FALSE"
chr8	transdecoder	CDS	144512642	144512771	.	-	2	transcript_id "DNTX_00235474";transcript_type "protein_coding";transcript_biotype "protein_coding";gene_id "XLOC_029308";gene_name "RECQL4";class_code "m";oId "Lens_Stem.Cell.Line_00209015";is.last "FALSE";is.first "FALSE";is.singleExon "FALSE"
chr8	transdecoder	CDS	144512847	144513138	.	-	0	transcript_id "DNTX_00235474";transcript_type "protein_coding";transcript_biotype "protein_coding";gene_id "XLOC_029308";gene_name "RECQL4";class_code "m";oId "Lens_Stem.Cell.Line_00209015";is.last "FALSE";is.first "FALSE";is.singleExon "FALSE"
chr8	transdecoder	CDS	144513218	144513480	.	-	2	transcript_id "DNTX_00235474";transcript_type "protein_coding";transcript_biotype "protein_coding";gene_id "XLOC_029308";gene_name "RECQL4";class_code "m";oId "Lens_Stem.Cell.Line_00209015";is.last "FALSE";is.first "FALSE";is.singleExon "FALSE"
chr8	transdecoder	CDS	144513571	144513712	.	-	0	transcript_id "DNTX_00235474";transcript_type "protein_coding";transcript_biotype "protein_coding";gene_id "XLOC_029308";gene_name "RECQL4";class_code "m";oId "Lens_Stem.Cell.Line_00209015";is.last "FALSE";is.first "FALSE";is.singleExon "FALSE"
chr8	transdecoder	CDS	144513928	144514107	.	-	0	transcript_id "DNTX_00235474";transcript_type "protein_coding";transcript_biotype "protein_coding";gene_id "XLOC_029308";gene_name "RECQL4";class_code "m";oId "Lens_Stem.Cell.Line_00209015";is.last "FALSE";is.first "FALSE";is.singleExon "FALSE"
chr8	transdecoder	CDS	144514189	144514362	.	-	0	transcript_id "DNTX_00235474";transcript_type "protein_coding";transcript_biotype "protein_coding";gene_id "XLOC_029308";gene_name "RECQL4";class_code "m";oId "Lens_Stem.Cell.Line_00209015";is.last "FALSE";is.first "FALSE";is.singleExon "FALSE"
chr8	transdecoder	CDS	144514442	144514525	.	-	0	transcript_id "DNTX_00235474";transcript_type "protein_coding";transcript_biotype "protein_coding";gene_id "XLOC_029308";gene_name "RECQL4";class_code "m";oId "Lens_Stem.Cell.Line_00209015";is.last "FALSE";is.first "FALSE";is.singleExon "FALSE"
chr8	transdecoder	CDS	144514936	144515072	.	-	2	transcript_id "DNTX_00235474";transcript_type "protein_coding";transcript_biotype "protein_coding";gene_id "XLOC_029308";gene_name "RECQL4";class_code "m";oId "Lens_Stem.Cell.Line_00209015";is.last "FALSE";is.first "FALSE";is.singleExon "FALSE"
chr8	transdecoder	CDS	144515150	144515242	.	-	2	transcript_id "DNTX_00235474";transcript_type "protein_coding";transcript_biotype "protein_coding";gene_id "XLOC_029308";gene_name "RECQL4";class_code "m";oId "Lens_Stem.Cell.Line_00209015";is.last "FALSE";is.first "FALSE";is.singleExon "FALSE"
chr8	transdecoder	CDS	144515326	144515457	.	-	2	transcript_id "DNTX_00235474";transcript_type "protein_coding";transcript_biotype "protein_coding";gene_id "XLOC_029308";gene_name "RECQL4";class_code "m";oId "Lens_Stem.Cell.Line_00209015";is.last "FALSE";is.first "FALSE";is.singleExon "FALSE"
chr8	transdecoder	CDS	144515764	144515890	.	-	0	transcript_id "DNTX_00235474";transcript_type "protein_coding";transcript_biotype "protein_coding";gene_id "XLOC_029308";gene_name "RECQL4";class_code "m";oId "Lens_Stem.Cell.Line_00209015";is.last "FALSE";is.first "FALSE";is.singleExon "FALSE"
chr8	transdecoder	CDS	144515988	144516047	.	-	0	transcript_id "DNTX_00235474";transcript_type "protein_coding";transcript_biotype "protein_coding";gene_id "XLOC_029308";gene_name "RECQL4";class_code "m";oId "Lens_Stem.Cell.Line_00209015";is.last "FALSE";is.first "FALSE";is.singleExon "FALSE"
chr8	transdecoder	stop_codon	144511431	144511433	.	-	2	transcript_id "DNTX_00235474";transcript_type "protein_coding";transcript_biotype "protein_coding";gene_id "XLOC_029308";gene_name "RECQL4";class_code "m";oId "Lens_Stem.Cell.Line_00209015";is.last "FALSE";is.first "FALSE";is.singleExon "FALSE"
chr8	transdecoder	three_prime_UTR	144511415	144511430	.	-	.	transcript_id "DNTX_00235474";transcript_type "protein_coding";transcript_biotype "protein_coding";gene_id "XLOC_029308";gene_name "RECQL4";class_code "m";oId "Lens_Stem.Cell.Line_00209015";is.last "FALSE";is.first "FALSE";is.singleExon "FALSE"
chr8	StringTie	transcript	144516833	144517572	.	-	.	transcript_id "DNTX_00234262";transcript_type "noncoding";transcript_biotype "noncoding";gene_id "XLOC_029308";gene_name "RECQL4";class_code "=";oId "Cells-EBV-transformedlymphocytes_00321380";is.last "FALSE";is.first "FALSE";is.singleExon "FALSE"
chr8	StringTie	exon	144516833	144517190	.	-	.	transcript_id "DNTX_00234262";transcript_type "noncoding";transcript_biotype "noncoding";exon_number "2";gene_id "XLOC_029308";gene_name "RECQL4";class_code "=";oId "Cells-EBV-transformedlymphocytes_00321380";is.last "TRUE";is.first "FALSE";is.singleExon "FALSE"
chr8	StringTie	exon	144517414	144517572	.	-	.	transcript_id "DNTX_00234262";transcript_type "noncoding";transcript_biotype "noncoding";exon_number "1";gene_id "XLOC_029308";gene_name "RECQL4";class_code "=";oId "Cells-EBV-transformedlymphocytes_00321380";is.last "FALSE";is.first "TRUE";is.singleExon "FALSE"
chr8	StringTie	gene	144512567	144513672	.	+	.	gene_id "XLOC_028722";gene_name "CTD-2517M22.17";is.last "FALSE";is.first "FALSE";is.singleExon "FALSE"
chr8	StringTie	transcript	144512567	144513672	.	+	.	transcript_id "DNTX_00231547";transcript_type "noncoding";transcript_biotype "noncoding";gene_id "XLOC_028722";gene_name "CTD-2517M22.17";class_code "=";oId "Brain-CerebellarHemisphere_00390702";is.last "FALSE";is.first "FALSE";is.singleExon "FALSE"
chr8	StringTie	exon	144512567	144512837	.	+	.	transcript_id "DNTX_00231547";transcript_type "noncoding";transcript_biotype "noncoding";exon_number "1";gene_id "XLOC_028722";gene_name "CTD-2517M22.17";class_code "=";oId "Brain-CerebellarHemisphere_00390702";is.last "FALSE";is.first "TRUE";is.singleExon "FALSE"
chr8	StringTie	exon	144513606	144513672	.	+	.	transcript_id "DNTX_00231547";transcript_type "noncoding";transcript_biotype "noncoding";exon_number "2";gene_id "XLOC_028722";gene_name "CTD-2517M22.17";class_code "=";oId "Brain-CerebellarHemisphere_00390702";is.last "TRUE";is.first "FALSE";is.singleExon "FALSE"
chr8	transdecoder	gene	144517849	144525730	.	+	.	gene_id "XLOC_028723";gene_name "LRRC14";is.last "FALSE";is.first "FALSE";is.singleExon "FALSE"
chr8	transdecoder	transcript	144517849	144525178	.	+	.	transcript_id "DNTX_00234694";transcript_type "protein_coding";transcript_biotype "protein_coding";gene_id "XLOC_028723";gene_name "LRRC14";class_code "m";oId "Artery-Aorta_00346737";is.last "FALSE";is.first "FALSE";is.singleExon "FALSE"
chr8	transdecoder	exon	144517849	144518041	.	+	.	transcript_id "DNTX_00234694";transcript_type "protein_coding";transcript_biotype "protein_coding";exon_number "1";gene_id "XLOC_028723";gene_name "LRRC14";class_code "m";oId "Artery-Aorta_00346737";is.last "FALSE";novel_exon_id "nvl_exon191629";novel_exon_type "novel_TSS";is.first "TRUE";is.singleExon "FALSE"
chr8	transdecoder	exon	144518749	144520054	.	+	.	transcript_id "DNTX_00234694";transcript_type "protein_coding";transcript_biotype "protein_coding";exon_number "2";gene_id "XLOC_028723";gene_name "LRRC14";class_code "m";oId "Artery-Aorta_00346737";is.last "FALSE";novel_exon_id "nvl_exon191630";novel_exon_type "RI";is.first "FALSE";is.singleExon "FALSE"
chr8	transdecoder	exon	144520238	144520822	.	+	.	transcript_id "DNTX_00234694";transcript_type "protein_coding";transcript_biotype "protein_coding";exon_number "3";gene_id "XLOC_028723";gene_name "LRRC14";class_code "m";oId "Artery-Aorta_00346737";is.last "FALSE";is.first "FALSE";is.singleExon "FALSE"
chr8	transdecoder	exon	144520911	144523333	.	+	.	transcript_id "DNTX_00234694";transcript_type "protein_coding";transcript_biotype "protein_coding";exon_number "4";gene_id "XLOC_028723";gene_name "LRRC14";class_code "m";oId "Artery-Aorta_00346737";is.last "FALSE";novel_exon_id "nvl_exon191631";novel_exon_type "RI";is.first "FALSE";is.singleExon "FALSE"
chr8	transdecoder	exon	144523636	144525178	.	+	.	transcript_id "DNTX_00234694";transcript_type "protein_coding";transcript_biotype "protein_coding";exon_number "5";gene_id "XLOC_028723";gene_name "LRRC14";class_code "m";oId "Artery-Aorta_00346737";is.last "TRUE";novel_exon_id "nvl_exon191632";novel_exon_type "RI";is.first "FALSE";is.singleExon "FALSE"
chr8	transdecoder	five_prime_UTR	144517849	144518041	.	+	.	transcript_id "DNTX_00234694";transcript_type "protein_coding";transcript_biotype "protein_coding";gene_id "XLOC_028723";gene_name "LRRC14";class_code "m";oId "Artery-Aorta_00346737";is.last "FALSE";novel_exon_id "nvl_exon191629";novel_exon_type "novel_TSS";is.first "TRUE";is.singleExon "FALSE"
chr8	transdecoder	five_prime_UTR	144518749	144519725	.	+	.	transcript_id "DNTX_00234694";transcript_type "protein_coding";transcript_biotype "protein_coding";gene_id "XLOC_028723";gene_name "LRRC14";class_code "m";oId "Artery-Aorta_00346737";is.last "FALSE";is.first "FALSE";is.singleExon "FALSE"
chr8	transdecoder	start_codon	144519726	144519728	.	+	0	transcript_id "DNTX_00234694";transcript_type "protein_coding";transcript_biotype "protein_coding";gene_id "XLOC_028723";gene_name "LRRC14";class_code "m";oId "Artery-Aorta_00346737";is.last "FALSE";is.first "FALSE";is.singleExon "FALSE"
chr8	transdecoder	CDS	144519726	144520054	.	+	0	transcript_id "DNTX_00234694";transcript_type "protein_coding";transcript_biotype "protein_coding";gene_id "XLOC_028723";gene_name "LRRC14";class_code "m";oId "Artery-Aorta_00346737";is.last "FALSE";is.first "FALSE";is.singleExon "FALSE"
chr8	transdecoder	CDS	144520238	144520822	.	+	1	transcript_id "DNTX_00234694";transcript_type "protein_coding";transcript_biotype "protein_coding";gene_id "XLOC_028723";gene_name "LRRC14";class_code "m";oId "Artery-Aorta_00346737";is.last "FALSE";is.first "FALSE";is.singleExon "FALSE"
chr8	transdecoder	CDS	144520911	144521475	.	+	1	transcript_id "DNTX_00234694";transcript_type "protein_coding";transcript_biotype "protein_coding";gene_id "XLOC_028723";gene_name "LRRC14";class_code "m";oId "Artery-Aorta_00346737";is.last "FALSE";is.first "FALSE";is.singleExon "FALSE"
chr8	transdecoder	stop_codon	144521476	144521478	.	+	0	transcript_id "DNTX_00234694";transcript_type "protein_coding";transcript_biotype "protein_coding";gene_id "XLOC_028723";gene_name "LRRC14";class_code "m";oId "Artery-Aorta_00346737";is.last "FALSE";is.first "FALSE";is.singleExon "FALSE"
chr8	transdecoder	three_prime_UTR	144521479	144523333	.	+	.	transcript_id "DNTX_00234694";transcript_type "protein_coding";transcript_biotype "protein_coding";gene_id "XLOC_028723";gene_name "LRRC14";class_code "m";oId "Artery-Aorta_00346737";is.last "FALSE";is.first "FALSE";is.singleExon "FALSE"
chr8	transdecoder	three_prime_UTR	144523636	144525178	.	+	.	transcript_id "DNTX_00234694";transcript_type "protein_coding";transcript_biotype "protein_coding";gene_id "XLOC_028723";gene_name "LRRC14";class_code "m";oId "Artery-Aorta_00346737";is.last "TRUE";novel_exon_id "nvl_exon191632";novel_exon_type "RI";is.first "FALSE";is.singleExon "FALSE"
chr8	transdecoder	transcript	144517855	144525178	.	+	.	transcript_id "DNTX_00231960";transcript_type "protein_coding";transcript_biotype "protein_coding";gene_id "XLOC_028723";gene_name "LRRC14";class_code "j";oId "Thyroid_00364800";is.last "FALSE";is.first "FALSE";is.singleExon "FALSE"
chr8	transdecoder	exon	144517855	144518041	.	+	.	transcript_id "DNTX_00231960";transcript_type "protein_coding";transcript_biotype "protein_coding";exon_number "1";gene_id "XLOC_028723";gene_name "LRRC14";class_code "j";oId "Thyroid_00364800";is.last "FALSE";novel_exon_id "nvl_exon191633";novel_exon_type "novel_TSS";is.first "TRUE";is.singleExon "FALSE"
chr8	transdecoder	exon	144519701	144520054	.	+	.	transcript_id "DNTX_00231960";transcript_type "protein_coding";transcript_biotype "protein_coding";exon_number "2";gene_id "XLOC_028723";gene_name "LRRC14";class_code "j";oId "Thyroid_00364800";is.last "FALSE";is.first "FALSE";is.singleExon "FALSE"
chr8	transdecoder	exon	144520238	144520822	.	+	.	transcript_id "DNTX_00231960";transcript_type "protein_coding";transcript_biotype "protein_coding";exon_number "3";gene_id "XLOC_028723";gene_name "LRRC14";class_code "j";oId "Thyroid_00364800";is.last "FALSE";is.first "FALSE";is.singleExon "FALSE"
chr8	transdecoder	exon	144520911	144524105	.	+	.	transcript_id "DNTX_00231960";transcript_type "protein_coding";transcript_biotype "protein_coding";exon_number "4";gene_id "XLOC_028723";gene_name "LRRC14";class_code "j";oId "Thyroid_00364800";is.last "FALSE";novel_exon_id "nvl_exon191634";novel_exon_type "RI";is.first "FALSE";is.singleExon "FALSE"
chr8	transdecoder	exon	144524261	144525178	.	+	.	transcript_id "DNTX_00231960";transcript_type "protein_coding";transcript_biotype "protein_coding";exon_number "5";gene_id "XLOC_028723";gene_name "LRRC14";class_code "j";oId "Thyroid_00364800";is.last "TRUE";novel_exon_id "nvl_exon191635";novel_exon_type "RI";is.first "FALSE";is.singleExon "FALSE"
chr8	transdecoder	five_prime_UTR	144517855	144518041	.	+	.	transcript_id "DNTX_00231960";transcript_type "protein_coding";transcript_biotype "protein_coding";gene_id "XLOC_028723";gene_name "LRRC14";class_code "j";oId "Thyroid_00364800";is.last "FALSE";novel_exon_id "nvl_exon191633";novel_exon_type "novel_TSS";is.first "TRUE";is.singleExon "FALSE"
chr8	transdecoder	five_prime_UTR	144519701	144519725	.	+	.	transcript_id "DNTX_00231960";transcript_type "protein_coding";transcript_biotype "protein_coding";gene_id "XLOC_028723";gene_name "LRRC14";class_code "j";oId "Thyroid_00364800";is.last "FALSE";is.first "FALSE";is.singleExon "FALSE"
chr8	transdecoder	start_codon	144519726	144519728	.	+	0	transcript_id "DNTX_00231960";transcript_type "protein_coding";transcript_biotype "protein_coding";gene_id "XLOC_028723";gene_name "LRRC14";class_code "j";oId "Thyroid_00364800";is.last "FALSE";is.first "FALSE";is.singleExon "FALSE"
chr8	transdecoder	CDS	144519726	144520054	.	+	0	transcript_id "DNTX_00231960";transcript_type "protein_coding";transcript_biotype "protein_coding";gene_id "XLOC_028723";gene_name "LRRC14";class_code "j";oId "Thyroid_00364800";is.last "FALSE";is.first "FALSE";is.singleExon "FALSE"
chr8	transdecoder	CDS	144520238	144520822	.	+	1	transcript_id "DNTX_00231960";transcript_type "protein_coding";transcript_biotype "protein_coding";gene_id "XLOC_028723";gene_name "LRRC14";class_code "j";oId "Thyroid_00364800";is.last "FALSE";is.first "FALSE";is.singleExon "FALSE"
chr8	transdecoder	CDS	144520911	144521475	.	+	1	transcript_id "DNTX_00231960";transcript_type "protein_coding";transcript_biotype "protein_coding";gene_id "XLOC_028723";gene_name "LRRC14";class_code "j";oId "Thyroid_00364800";is.last "FALSE";is.first "FALSE";is.singleExon "FALSE"
chr8	transdecoder	stop_codon	144521476	144521478	.	+	0	transcript_id "DNTX_00231960";transcript_type "protein_coding";transcript_biotype "protein_coding";gene_id "XLOC_028723";gene_name "LRRC14";class_code "j";oId "Thyroid_00364800";is.last "FALSE";is.first "FALSE";is.singleExon "FALSE"
chr8	transdecoder	three_prime_UTR	144521479	144524105	.	+	.	transcript_id "DNTX_00231960";transcript_type "protein_coding";transcript_biotype "protein_coding";gene_id "XLOC_028723";gene_name "LRRC14";class_code "j";oId "Thyroid_00364800";is.last "FALSE";is.first "FALSE";is.singleExon "FALSE"
chr8	transdecoder	three_prime_UTR	144524261	144525178	.	+	.	transcript_id "DNTX_00231960";transcript_type "protein_coding";transcript_biotype "protein_coding";gene_id "XLOC_028723";gene_name "LRRC14";class_code "j";oId "Thyroid_00364800";is.last "TRUE";novel_exon_id "nvl_exon191635";novel_exon_type "RI";is.first "FALSE";is.singleExon "FALSE"
chr8	transdecoder	transcript	144517890	144525178	.	+	.	transcript_id "DNTX_00231549";transcript_type "protein_coding";transcript_biotype "protein_coding";gene_id "XLOC_028723";gene_name "LRRC14";class_code "m";oId "Brain-CerebellarHemisphere_00392739";is.last "FALSE";is.first "FALSE";is.singleExon "FALSE"
chr8	transdecoder	exon	144517890	144520822	.	+	.	transcript_id "DNTX_00231549";transcript_type "protein_coding";transcript_biotype "protein_coding";exon_number "1";gene_id "XLOC_028723";gene_name "LRRC14";class_code "m";oId "Brain-CerebellarHemisphere_00392739";is.last "FALSE";novel_exon_id "nvl_exon191636";novel_exon_type "novel_TSS";is.first "TRUE";is.singleExon "FALSE"
chr8	transdecoder	exon	144520911	144523333	.	+	.	transcript_id "DNTX_00231549";transcript_type "protein_coding";transcript_biotype "protein_coding";exon_number "2";gene_id "XLOC_028723";gene_name "LRRC14";class_code "m";oId "Brain-CerebellarHemisphere_00392739";is.last "FALSE";novel_exon_id "nvl_exon191631";novel_exon_type "RI";is.first "FALSE";is.singleExon "FALSE"
chr8	transdecoder	exon	144523636	144525178	.	+	.	transcript_id "DNTX_00231549";transcript_type "protein_coding";transcript_biotype "protein_coding";exon_number "3";gene_id "XLOC_028723";gene_name "LRRC14";class_code "m";oId "Brain-CerebellarHemisphere_00392739";is.last "TRUE";novel_exon_id "nvl_exon191632";novel_exon_type "RI";is.first "FALSE";is.singleExon "FALSE"
chr8	transdecoder	five_prime_UTR	144517890	144520190	.	+	.	transcript_id "DNTX_00231549";transcript_type "protein_coding";transcript_biotype "protein_coding";gene_id "XLOC_028723";gene_name "LRRC14";class_code "m";oId "Brain-CerebellarHemisphere_00392739";is.last "FALSE";is.first "FALSE";is.singleExon "FALSE"
chr8	transdecoder	start_codon	144520191	144520193	.	+	0	transcript_id "DNTX_00231549";transcript_type "protein_coding";transcript_biotype "protein_coding";gene_id "XLOC_028723";gene_name "LRRC14";class_code "m";oId "Brain-CerebellarHemisphere_00392739";is.last "FALSE";is.first "FALSE";is.singleExon "FALSE"
chr8	transdecoder	CDS	144520191	144520822	.	+	0	transcript_id "DNTX_00231549";transcript_type "protein_coding";transcript_biotype "protein_coding";gene_id "XLOC_028723";gene_name "LRRC14";class_code "m";oId "Brain-CerebellarHemisphere_00392739";is.last "FALSE";is.first "FALSE";is.singleExon "FALSE"
chr8	transdecoder	CDS	144520911	144521475	.	+	1	transcript_id "DNTX_00231549";transcript_type "protein_coding";transcript_biotype "protein_coding";gene_id "XLOC_028723";gene_name "LRRC14";class_code "m";oId "Brain-CerebellarHemisphere_00392739";is.last "FALSE";is.first "FALSE";is.singleExon "FALSE"
chr8	transdecoder	stop_codon	144521476	144521478	.	+	0	transcript_id "DNTX_00231549";transcript_type "protein_coding";transcript_biotype "protein_coding";gene_id "XLOC_028723";gene_name "LRRC14";class_code "m";oId "Brain-CerebellarHemisphere_00392739";is.last "FALSE";is.first "FALSE";is.singleExon "FALSE"
chr8	transdecoder	three_prime_UTR	144521479	144523333	.	+	.	transcript_id "DNTX_00231549";transcript_type "protein_coding";transcript_biotype "protein_coding";gene_id "XLOC_028723";gene_name "LRRC14";class_code "m";oId "Brain-CerebellarHemisphere_00392739";is.last "FALSE";is.first "FALSE";is.singleExon "FALSE"
chr8	transdecoder	three_prime_UTR	144523636	144525178	.	+	.	transcript_id "DNTX_00231549";transcript_type "protein_coding";transcript_biotype "protein_coding";gene_id "XLOC_028723";gene_name "LRRC14";class_code "m";oId "Brain-CerebellarHemisphere_00392739";is.last "TRUE";novel_exon_id "nvl_exon191632";novel_exon_type "RI";is.first "FALSE";is.singleExon "FALSE"
chr8	transdecoder	transcript	144517969	144525178	.	+	.	transcript_id "DNTX_00227634";transcript_type "protein_coding";transcript_biotype "protein_coding";gene_id "XLOC_028723";gene_name "LRRC14";class_code "j";oId "Cells-Transformedfibroblasts_00283341";is.last "FALSE";is.first "FALSE";is.singleExon "FALSE"
chr8	transdecoder	exon	144517969	144518041	.	+	.	transcript_id "DNTX_00227634";transcript_type "protein_coding";transcript_biotype "protein_coding";exon_number "1";gene_id "XLOC_028723";gene_name "LRRC14";class_code "j";oId "Cells-Transformedfibroblasts_00283341";is.last "FALSE";novel_exon_id "nvl_exon191637";novel_exon_type "novel_TSS";is.first "TRUE";is.singleExon "FALSE"
chr8	transdecoder	exon	144519701	144520054	.	+	.	transcript_id "DNTX_00227634";transcript_type "protein_coding";transcript_biotype "protein_coding";exon_number "2";gene_id "XLOC_028723";gene_name "LRRC14";class_code "j";oId "Cells-Transformedfibroblasts_00283341";is.last "FALSE";is.first "FALSE";is.singleExon "FALSE"
chr8	transdecoder	exon	144520238	144520822	.	+	.	transcript_id "DNTX_00227634";transcript_type "protein_coding";transcript_biotype "protein_coding";exon_number "3";gene_id "XLOC_028723";gene_name "LRRC14";class_code "j";oId "Cells-Transformedfibroblasts_00283341";is.last "FALSE";is.first "FALSE";is.singleExon "FALSE"
chr8	transdecoder	exon	144520911	144523333	.	+	.	transcript_id "DNTX_00227634";transcript_type "protein_coding";transcript_biotype "protein_coding";exon_number "4";gene_id "XLOC_028723";gene_name "LRRC14";class_code "j";oId "Cells-Transformedfibroblasts_00283341";is.last "FALSE";novel_exon_id "nvl_exon191631";novel_exon_type "RI";is.first "FALSE";is.singleExon "FALSE"
chr8	transdecoder	exon	144523636	144524105	.	+	.	transcript_id "DNTX_00227634";transcript_type "protein_coding";transcript_biotype "protein_coding";exon_number "5";gene_id "XLOC_028723";gene_name "LRRC14";class_code "j";oId "Cells-Transformedfibroblasts_00283341";is.last "FALSE";is.first "FALSE";is.singleExon "FALSE"
chr8	transdecoder	exon	144524261	144525178	.	+	.	transcript_id "DNTX_00227634";transcript_type "protein_coding";transcript_biotype "protein_coding";exon_number "6";gene_id "XLOC_028723";gene_name "LRRC14";class_code "j";oId "Cells-Transformedfibroblasts_00283341";is.last "TRUE";novel_exon_id "nvl_exon191635";novel_exon_type "RI";is.first "FALSE";is.singleExon "FALSE"
chr8	transdecoder	five_prime_UTR	144517969	144518041	.	+	.	transcript_id "DNTX_00227634";transcript_type "protein_coding";transcript_biotype "protein_coding";gene_id "XLOC_028723";gene_name "LRRC14";class_code "j";oId "Cells-Transformedfibroblasts_00283341";is.last "FALSE";novel_exon_id "nvl_exon191637";novel_exon_type "novel_TSS";is.first "TRUE";is.singleExon "FALSE"
chr8	transdecoder	five_prime_UTR	144519701	144519725	.	+	.	transcript_id "DNTX_00227634";transcript_type "protein_coding";transcript_biotype "protein_coding";gene_id "XLOC_028723";gene_name "LRRC14";class_code "j";oId "Cells-Transformedfibroblasts_00283341";is.last "FALSE";is.first "FALSE";is.singleExon "FALSE"
chr8	transdecoder	start_codon	144519726	144519728	.	+	0	transcript_id "DNTX_00227634";transcript_type "protein_coding";transcript_biotype "protein_coding";gene_id "XLOC_028723";gene_name "LRRC14";class_code "j";oId "Cells-Transformedfibroblasts_00283341";is.last "FALSE";is.first "FALSE";is.singleExon "FALSE"
chr8	transdecoder	CDS	144519726	144520054	.	+	0	transcript_id "DNTX_00227634";transcript_type "protein_coding";transcript_biotype "protein_coding";gene_id "XLOC_028723";gene_name "LRRC14";class_code "j";oId "Cells-Transformedfibroblasts_00283341";is.last "FALSE";is.first "FALSE";is.singleExon "FALSE"
chr8	transdecoder	CDS	144520238	144520822	.	+	1	transcript_id "DNTX_00227634";transcript_type "protein_coding";transcript_biotype "protein_coding";gene_id "XLOC_028723";gene_name "LRRC14";class_code "j";oId "Cells-Transformedfibroblasts_00283341";is.last "FALSE";is.first "FALSE";is.singleExon "FALSE"
chr8	transdecoder	CDS	144520911	144521475	.	+	1	transcript_id "DNTX_00227634";transcript_type "protein_coding";transcript_biotype "protein_coding";gene_id "XLOC_028723";gene_name "LRRC14";class_code "j";oId "Cells-Transformedfibroblasts_00283341";is.last "FALSE";is.first "FALSE";is.singleExon "FALSE"
chr8	transdecoder	stop_codon	144521476	144521478	.	+	0	transcript_id "DNTX_00227634";transcript_type "protein_coding";transcript_biotype "protein_coding";gene_id "XLOC_028723";gene_name "LRRC14";class_code "j";oId "Cells-Transformedfibroblasts_00283341";is.last "FALSE";is.first "FALSE";is.singleExon "FALSE"
chr8	transdecoder	three_prime_UTR	144521479	144523333	.	+	.	transcript_id "DNTX_00227634";transcript_type "protein_coding";transcript_biotype "protein_coding";gene_id "XLOC_028723";gene_name "LRRC14";class_code "j";oId "Cells-Transformedfibroblasts_00283341";is.last "FALSE";is.first "FALSE";is.singleExon "FALSE"
chr8	transdecoder	three_prime_UTR	144523636	144524105	.	+	.	transcript_id "DNTX_00227634";transcript_type "protein_coding";transcript_biotype "protein_coding";gene_id "XLOC_028723";gene_name "LRRC14";class_code "j";oId "Cells-Transformedfibroblasts_00283341";is.last "FALSE";is.first "FALSE";is.singleExon "FALSE"
chr8	transdecoder	three_prime_UTR	144524261	144525178	.	+	.	transcript_id "DNTX_00227634";transcript_type "protein_coding";transcript_biotype "protein_coding";gene_id "XLOC_028723";gene_name "LRRC14";class_code "j";oId "Cells-Transformedfibroblasts_00283341";is.last "TRUE";novel_exon_id "nvl_exon191635";novel_exon_type "RI";is.first "FALSE";is.singleExon "FALSE"
chr8	transdecoder	transcript	144517970	144525719	.	+	.	transcript_id "DNTX_00231548";transcript_type "protein_coding";transcript_biotype "protein_coding";gene_id "XLOC_028723";gene_name "LRRC14";class_code "m";oId "Stomach_00338556";is.last "FALSE";is.first "FALSE";is.singleExon "FALSE"
chr8	transdecoder	exon	144517970	144520054	.	+	.	transcript_id "DNTX_00231548";transcript_type "protein_coding";transcript_biotype "protein_coding";exon_number "1";gene_id "XLOC_028723";gene_name "LRRC14";class_code "m";oId "Stomach_00338556";is.last "FALSE";novel_exon_id "nvl_exon191638";novel_exon_type "novel_TSS";is.first "TRUE";is.singleExon "FALSE"
chr8	transdecoder	exon	144520238	144520822	.	+	.	transcript_id "DNTX_00231548";transcript_type "protein_coding";transcript_biotype "protein_coding";exon_number "2";gene_id "XLOC_028723";gene_name "LRRC14";class_code "m";oId "Stomach_00338556";is.last "FALSE";is.first "FALSE";is.singleExon "FALSE"
chr8	transdecoder	exon	144520911	144523333	.	+	.	transcript_id "DNTX_00231548";transcript_type "protein_coding";transcript_biotype "protein_coding";exon_number "3";gene_id "XLOC_028723";gene_name "LRRC14";class_code "m";oId "Stomach_00338556";is.last "FALSE";novel_exon_id "nvl_exon191631";novel_exon_type "RI";is.first "FALSE";is.singleExon "FALSE"
chr8	transdecoder	exon	144523636	144525719	.	+	.	transcript_id "DNTX_00231548";transcript_type "protein_coding";transcript_biotype "protein_coding";exon_number "4";gene_id "XLOC_028723";gene_name "LRRC14";class_code "m";oId "Stomach_00338556";is.last "TRUE";novel_exon_id "nvl_exon191639";novel_exon_type "novel_TES";is.first "FALSE";is.singleExon "FALSE"
chr8	transdecoder	five_prime_UTR	144517970	144519725	.	+	.	transcript_id "DNTX_00231548";transcript_type "protein_coding";transcript_biotype "protein_coding";gene_id "XLOC_028723";gene_name "LRRC14";class_code "m";oId "Stomach_00338556";is.last "FALSE";is.first "FALSE";is.singleExon "FALSE"
chr8	transdecoder	start_codon	144519726	144519728	.	+	0	transcript_id "DNTX_00231548";transcript_type "protein_coding";transcript_biotype "protein_coding";gene_id "XLOC_028723";gene_name "LRRC14";class_code "m";oId "Stomach_00338556";is.last "FALSE";is.first "FALSE";is.singleExon "FALSE"
chr8	transdecoder	CDS	144519726	144520054	.	+	0	transcript_id "DNTX_00231548";transcript_type "protein_coding";transcript_biotype "protein_coding";gene_id "XLOC_028723";gene_name "LRRC14";class_code "m";oId "Stomach_00338556";is.last "FALSE";is.first "FALSE";is.singleExon "FALSE"
chr8	transdecoder	CDS	144520238	144520822	.	+	1	transcript_id "DNTX_00231548";transcript_type "protein_coding";transcript_biotype "protein_coding";gene_id "XLOC_028723";gene_name "LRRC14";class_code "m";oId "Stomach_00338556";is.last "FALSE";is.first "FALSE";is.singleExon "FALSE"
chr8	transdecoder	CDS	144520911	144521475	.	+	1	transcript_id "DNTX_00231548";transcript_type "protein_coding";transcript_biotype "protein_coding";gene_id "XLOC_028723";gene_name "LRRC14";class_code "m";oId "Stomach_00338556";is.last "FALSE";is.first "FALSE";is.singleExon "FALSE"
chr8	transdecoder	stop_codon	144521476	144521478	.	+	0	transcript_id "DNTX_00231548";transcript_type "protein_coding";transcript_biotype "protein_coding";gene_id "XLOC_028723";gene_name "LRRC14";class_code "m";oId "Stomach_00338556";is.last "FALSE";is.first "FALSE";is.singleExon "FALSE"
chr8	transdecoder	three_prime_UTR	144521479	144523333	.	+	.	transcript_id "DNTX_00231548";transcript_type "protein_coding";transcript_biotype "protein_coding";gene_id "XLOC_028723";gene_name "LRRC14";class_code "m";oId "Stomach_00338556";is.last "FALSE";is.first "FALSE";is.singleExon "FALSE"
chr8	transdecoder	three_prime_UTR	144523636	144525719	.	+	.	transcript_id "DNTX_00231548";transcript_type "protein_coding";transcript_biotype "protein_coding";gene_id "XLOC_028723";gene_name "LRRC14";class_code "m";oId "Stomach_00338556";is.last "TRUE";novel_exon_id "nvl_exon191639";novel_exon_type "novel_TES";is.first "FALSE";is.singleExon "FALSE"
chr8	transdecoder	transcript	144517990	144525178	.	+	.	transcript_id "DNTX_00233436";transcript_type "protein_coding";transcript_biotype "protein_coding";gene_id "XLOC_028723";gene_name "LRRC14";class_code "j";oId "Colon-Sigmoid_00341285";is.last "FALSE";is.first "FALSE";is.singleExon "FALSE"
chr8	transdecoder	exon	144517990	144518041	.	+	.	transcript_id "DNTX_00233436";transcript_type "protein_coding";transcript_biotype "protein_coding";exon_number "1";gene_id "XLOC_028723";gene_name "LRRC14";class_code "j";oId "Colon-Sigmoid_00341285";is.last "FALSE";novel_exon_id "nvl_exon191640";novel_exon_type "novel_TSS";is.first "TRUE";is.singleExon "FALSE"
chr8	transdecoder	exon	144519834	144520054	.	+	.	transcript_id "DNTX_00233436";transcript_type "protein_coding";transcript_biotype "protein_coding";exon_number "2";gene_id "XLOC_028723";gene_name "LRRC14";class_code "j";oId "Colon-Sigmoid_00341285";is.last "FALSE";is.first "FALSE";is.singleExon "FALSE"
chr8	transdecoder	exon	144520238	144520822	.	+	.	transcript_id "DNTX_00233436";transcript_type "protein_coding";transcript_biotype "protein_coding";exon_number "3";gene_id "XLOC_028723";gene_name "LRRC14";class_code "j";oId "Colon-Sigmoid_00341285";is.last "FALSE";is.first "FALSE";is.singleExon "FALSE"
chr8	transdecoder	exon	144520911	144523333	.	+	.	transcript_id "DNTX_00233436";transcript_type "protein_coding";transcript_biotype "protein_coding";exon_number "4";gene_id "XLOC_028723";gene_name "LRRC14";class_code "j";oId "Colon-Sigmoid_00341285";is.last "FALSE";novel_exon_id "nvl_exon191631";novel_exon_type "RI";is.first "FALSE";is.singleExon "FALSE"
chr8	transdecoder	exon	144523636	144525178	.	+	.	transcript_id "DNTX_00233436";transcript_type "protein_coding";transcript_biotype "protein_coding";exon_number "5";gene_id "XLOC_028723";gene_name "LRRC14";class_code "j";oId "Colon-Sigmoid_00341285";is.last "TRUE";novel_exon_id "nvl_exon191632";novel_exon_type "RI";is.first "FALSE";is.singleExon "FALSE"
chr8	transdecoder	five_prime_UTR	144517990	144518041	.	+	.	transcript_id "DNTX_00233436";transcript_type "protein_coding";transcript_biotype "protein_coding";gene_id "XLOC_028723";gene_name "LRRC14";class_code "j";oId "Colon-Sigmoid_00341285";is.last "FALSE";novel_exon_id "nvl_exon191640";novel_exon_type "novel_TSS";is.first "TRUE";is.singleExon "FALSE"
chr8	transdecoder	five_prime_UTR	144519834	144519842	.	+	.	transcript_id "DNTX_00233436";transcript_type "protein_coding";transcript_biotype "protein_coding";gene_id "XLOC_028723";gene_name "LRRC14";class_code "j";oId "Colon-Sigmoid_00341285";is.last "FALSE";is.first "FALSE";is.singleExon "FALSE"
chr8	transdecoder	start_codon	144519843	144519845	.	+	0	transcript_id "DNTX_00233436";transcript_type "protein_coding";transcript_biotype "protein_coding";gene_id "XLOC_028723";gene_name "LRRC14";class_code "j";oId "Colon-Sigmoid_00341285";is.last "FALSE";is.first "FALSE";is.singleExon "FALSE"
chr8	transdecoder	CDS	144519843	144520054	.	+	0	transcript_id "DNTX_00233436";transcript_type "protein_coding";transcript_biotype "protein_coding";gene_id "XLOC_028723";gene_name "LRRC14";class_code "j";oId "Colon-Sigmoid_00341285";is.last "FALSE";is.first "FALSE";is.singleExon "FALSE"
chr8	transdecoder	CDS	144520238	144520822	.	+	1	transcript_id "DNTX_00233436";transcript_type "protein_coding";transcript_biotype "protein_coding";gene_id "XLOC_028723";gene_name "LRRC14";class_code "j";oId "Colon-Sigmoid_00341285";is.last "FALSE";is.first "FALSE";is.singleExon "FALSE"
chr8	transdecoder	CDS	144520911	144521475	.	+	1	transcript_id "DNTX_00233436";transcript_type "protein_coding";transcript_biotype "protein_coding";gene_id "XLOC_028723";gene_name "LRRC14";class_code "j";oId "Colon-Sigmoid_00341285";is.last "FALSE";is.first "FALSE";is.singleExon "FALSE"
chr8	transdecoder	stop_codon	144521476	144521478	.	+	0	transcript_id "DNTX_00233436";transcript_type "protein_coding";transcript_biotype "protein_coding";gene_id "XLOC_028723";gene_name "LRRC14";class_code "j";oId "Colon-Sigmoid_00341285";is.last "FALSE";is.first "FALSE";is.singleExon "FALSE"
chr8	transdecoder	three_prime_UTR	144521479	144523333	.	+	.	transcript_id "DNTX_00233436";transcript_type "protein_coding";transcript_biotype "protein_coding";gene_id "XLOC_028723";gene_name "LRRC14";class_code "j";oId "Colon-Sigmoid_00341285";is.last "FALSE";is.first "FALSE";is.singleExon "FALSE"
chr8	transdecoder	three_prime_UTR	144523636	144525178	.	+	.	transcript_id "DNTX_00233436";transcript_type "protein_coding";transcript_biotype "protein_coding";gene_id "XLOC_028723";gene_name "LRRC14";class_code "j";oId "Colon-Sigmoid_00341285";is.last "TRUE";novel_exon_id "nvl_exon191632";novel_exon_type "RI";is.first "FALSE";is.singleExon "FALSE"
chr8	transdecoder	transcript	144517991	144525178	.	+	.	transcript_id "DNTX_00234092";transcript_type "protein_coding";transcript_biotype "protein_coding";gene_id "XLOC_028723";gene_name "LRRC14";class_code "j";oId "Skin-NotSunExposedSuprapubic_00344923";is.last "FALSE";is.first "FALSE";is.singleExon "FALSE"
chr8	transdecoder	exon	144517991	144518041	.	+	.	transcript_id "DNTX_00234092";transcript_type "protein_coding";transcript_biotype "protein_coding";exon_number "1";gene_id "XLOC_028723";gene_name "LRRC14";class_code "j";oId "Skin-NotSunExposedSuprapubic_00344923";is.last "FALSE";novel_exon_id "nvl_exon191641";novel_exon_type "novel_TSS";is.first "TRUE";is.singleExon "FALSE"
chr8	transdecoder	exon	144518749	144518815	.	+	.	transcript_id "DNTX_00234092";transcript_type "protein_coding";transcript_biotype "protein_coding";exon_number "2";gene_id "XLOC_028723";gene_name "LRRC14";class_code "j";oId "Skin-NotSunExposedSuprapubic_00344923";is.last "FALSE";is.first "FALSE";is.singleExon "FALSE"
chr8	transdecoder	exon	144519701	144520054	.	+	.	transcript_id "DNTX_00234092";transcript_type "protein_coding";transcript_biotype "protein_coding";exon_number "3";gene_id "XLOC_028723";gene_name "LRRC14";class_code "j";oId "Skin-NotSunExposedSuprapubic_00344923";is.last "FALSE";is.first "FALSE";is.singleExon "FALSE"
chr8	transdecoder	exon	144520238	144520822	.	+	.	transcript_id "DNTX_00234092";transcript_type "protein_coding";transcript_biotype "protein_coding";exon_number "4";gene_id "XLOC_028723";gene_name "LRRC14";class_code "j";oId "Skin-NotSunExposedSuprapubic_00344923";is.last "FALSE";is.first "FALSE";is.singleExon "FALSE"
chr8	transdecoder	exon	144520911	144523333	.	+	.	transcript_id "DNTX_00234092";transcript_type "protein_coding";transcript_biotype "protein_coding";exon_number "5";gene_id "XLOC_028723";gene_name "LRRC14";class_code "j";oId "Skin-NotSunExposedSuprapubic_00344923";is.last "FALSE";novel_exon_id "nvl_exon191631";novel_exon_type "RI";is.first "FALSE";is.singleExon "FALSE"
chr8	transdecoder	exon	144523636	144525178	.	+	.	transcript_id "DNTX_00234092";transcript_type "protein_coding";transcript_biotype "protein_coding";exon_number "6";gene_id "XLOC_028723";gene_name "LRRC14";class_code "j";oId "Skin-NotSunExposedSuprapubic_00344923";is.last "TRUE";novel_exon_id "nvl_exon191632";novel_exon_type "RI";is.first "FALSE";is.singleExon "FALSE"
chr8	transdecoder	five_prime_UTR	144517991	144518041	.	+	.	transcript_id "DNTX_00234092";transcript_type "protein_coding";transcript_biotype "protein_coding";gene_id "XLOC_028723";gene_name "LRRC14";class_code "j";oId "Skin-NotSunExposedSuprapubic_00344923";is.last "FALSE";novel_exon_id "nvl_exon191641";novel_exon_type "novel_TSS";is.first "TRUE";is.singleExon "FALSE"
chr8	transdecoder	five_prime_UTR	144518749	144518815	.	+	.	transcript_id "DNTX_00234092";transcript_type "protein_coding";transcript_biotype "protein_coding";gene_id "XLOC_028723";gene_name "LRRC14";class_code "j";oId "Skin-NotSunExposedSuprapubic_00344923";is.last "FALSE";is.first "FALSE";is.singleExon "FALSE"
chr8	transdecoder	five_prime_UTR	144519701	144519725	.	+	.	transcript_id "DNTX_00234092";transcript_type "protein_coding";transcript_biotype "protein_coding";gene_id "XLOC_028723";gene_name "LRRC14";class_code "j";oId "Skin-NotSunExposedSuprapubic_00344923";is.last "FALSE";is.first "FALSE";is.singleExon "FALSE"
chr8	transdecoder	start_codon	144519726	144519728	.	+	0	transcript_id "DNTX_00234092";transcript_type "protein_coding";transcript_biotype "protein_coding";gene_id "XLOC_028723";gene_name "LRRC14";class_code "j";oId "Skin-NotSunExposedSuprapubic_00344923";is.last "FALSE";is.first "FALSE";is.singleExon "FALSE"
chr8	transdecoder	CDS	144519726	144520054	.	+	0	transcript_id "DNTX_00234092";transcript_type "protein_coding";transcript_biotype "protein_coding";gene_id "XLOC_028723";gene_name "LRRC14";class_code "j";oId "Skin-NotSunExposedSuprapubic_00344923";is.last "FALSE";is.first "FALSE";is.singleExon "FALSE"
chr8	transdecoder	CDS	144520238	144520822	.	+	1	transcript_id "DNTX_00234092";transcript_type "protein_coding";transcript_biotype "protein_coding";gene_id "XLOC_028723";gene_name "LRRC14";class_code "j";oId "Skin-NotSunExposedSuprapubic_00344923";is.last "FALSE";is.first "FALSE";is.singleExon "FALSE"
chr8	transdecoder	CDS	144520911	144521475	.	+	1	transcript_id "DNTX_00234092";transcript_type "protein_coding";transcript_biotype "protein_coding";gene_id "XLOC_028723";gene_name "LRRC14";class_code "j";oId "Skin-NotSunExposedSuprapubic_00344923";is.last "FALSE";is.first "FALSE";is.singleExon "FALSE"
chr8	transdecoder	stop_codon	144521476	144521478	.	+	0	transcript_id "DNTX_00234092";transcript_type "protein_coding";transcript_biotype "protein_coding";gene_id "XLOC_028723";gene_name "LRRC14";class_code "j";oId "Skin-NotSunExposedSuprapubic_00344923";is.last "FALSE";is.first "FALSE";is.singleExon "FALSE"
chr8	transdecoder	three_prime_UTR	144521479	144523333	.	+	.	transcript_id "DNTX_00234092";transcript_type "protein_coding";transcript_biotype "protein_coding";gene_id "XLOC_028723";gene_name "LRRC14";class_code "j";oId "Skin-NotSunExposedSuprapubic_00344923";is.last "FALSE";is.first "FALSE";is.singleExon "FALSE"
chr8	transdecoder	three_prime_UTR	144523636	144525178	.	+	.	transcript_id "DNTX_00234092";transcript_type "protein_coding";transcript_biotype "protein_coding";gene_id "XLOC_028723";gene_name "LRRC14";class_code "j";oId "Skin-NotSunExposedSuprapubic_00344923";is.last "TRUE";novel_exon_id "nvl_exon191632";novel_exon_type "RI";is.first "FALSE";is.singleExon "FALSE"
chr8	transdecoder	transcript	144517992	144525178	.	+	.	transcript_id "DNTX_00234695";transcript_type "protein_coding";transcript_biotype "protein_coding";gene_id "XLOC_028723";gene_name "LRRC14";class_code "j";oId "Artery-Aorta_00347674";is.last "FALSE";is.first "FALSE";is.singleExon "FALSE"
chr8	transdecoder	exon	144517992	144518041	.	+	.	transcript_id "DNTX_00234695";transcript_type "protein_coding";transcript_biotype "protein_coding";exon_number "1";gene_id "XLOC_028723";gene_name "LRRC14";class_code "j";oId "Artery-Aorta_00347674";is.last "FALSE";is.first "TRUE";is.singleExon "FALSE"
chr8	transdecoder	exon	144519701	144520054	.	+	.	transcript_id "DNTX_00234695";transcript_type "protein_coding";transcript_biotype "protein_coding";exon_number "2";gene_id "XLOC_028723";gene_name "LRRC14";class_code "j";oId "Artery-Aorta_00347674";is.last "FALSE";is.first "FALSE";is.singleExon "FALSE"
chr8	transdecoder	exon	144520238	144520822	.	+	.	transcript_id "DNTX_00234695";transcript_type "protein_coding";transcript_biotype "protein_coding";exon_number "3";gene_id "XLOC_028723";gene_name "LRRC14";class_code "j";oId "Artery-Aorta_00347674";is.last "FALSE";is.first "FALSE";is.singleExon "FALSE"
chr8	transdecoder	exon	144520911	144523333	.	+	.	transcript_id "DNTX_00234695";transcript_type "protein_coding";transcript_biotype "protein_coding";exon_number "4";gene_id "XLOC_028723";gene_name "LRRC14";class_code "j";oId "Artery-Aorta_00347674";is.last "FALSE";novel_exon_id "nvl_exon191631";novel_exon_type "RI";is.first "FALSE";is.singleExon "FALSE"
chr8	transdecoder	exon	144523636	144523809	.	+	.	transcript_id "DNTX_00234695";transcript_type "protein_coding";transcript_biotype "protein_coding";exon_number "5";gene_id "XLOC_028723";gene_name "LRRC14";class_code "j";oId "Artery-Aorta_00347674";is.last "FALSE";novel_exon_id "nvl_exon191642";novel_exon_type "RI";is.first "FALSE";is.singleExon "FALSE"
chr8	transdecoder	exon	144523924	144524105	.	+	.	transcript_id "DNTX_00234695";transcript_type "protein_coding";transcript_biotype "protein_coding";exon_number "6";gene_id "XLOC_028723";gene_name "LRRC14";class_code "j";oId "Artery-Aorta_00347674";is.last "FALSE";is.first "FALSE";is.singleExon "FALSE"
chr8	transdecoder	exon	144524261	144525178	.	+	.	transcript_id "DNTX_00234695";transcript_type "protein_coding";transcript_biotype "protein_coding";exon_number "7";gene_id "XLOC_028723";gene_name "LRRC14";class_code "j";oId "Artery-Aorta_00347674";is.last "TRUE";novel_exon_id "nvl_exon191635";novel_exon_type "RI";is.first "FALSE";is.singleExon "FALSE"
chr8	transdecoder	five_prime_UTR	144517992	144518041	.	+	.	transcript_id "DNTX_00234695";transcript_type "protein_coding";transcript_biotype "protein_coding";gene_id "XLOC_028723";gene_name "LRRC14";class_code "j";oId "Artery-Aorta_00347674";is.last "FALSE";is.first "TRUE";is.singleExon "FALSE"
chr8	transdecoder	five_prime_UTR	144519701	144519725	.	+	.	transcript_id "DNTX_00234695";transcript_type "protein_coding";transcript_biotype "protein_coding";gene_id "XLOC_028723";gene_name "LRRC14";class_code "j";oId "Artery-Aorta_00347674";is.last "FALSE";is.first "FALSE";is.singleExon "FALSE"
chr8	transdecoder	start_codon	144519726	144519728	.	+	0	transcript_id "DNTX_00234695";transcript_type "protein_coding";transcript_biotype "protein_coding";gene_id "XLOC_028723";gene_name "LRRC14";class_code "j";oId "Artery-Aorta_00347674";is.last "FALSE";is.first "FALSE";is.singleExon "FALSE"
chr8	transdecoder	CDS	144519726	144520054	.	+	0	transcript_id "DNTX_00234695";transcript_type "protein_coding";transcript_biotype "protein_coding";gene_id "XLOC_028723";gene_name "LRRC14";class_code "j";oId "Artery-Aorta_00347674";is.last "FALSE";is.first "FALSE";is.singleExon "FALSE"
chr8	transdecoder	CDS	144520238	144520822	.	+	1	transcript_id "DNTX_00234695";transcript_type "protein_coding";transcript_biotype "protein_coding";gene_id "XLOC_028723";gene_name "LRRC14";class_code "j";oId "Artery-Aorta_00347674";is.last "FALSE";is.first "FALSE";is.singleExon "FALSE"
chr8	transdecoder	CDS	144520911	144521475	.	+	1	transcript_id "DNTX_00234695";transcript_type "protein_coding";transcript_biotype "protein_coding";gene_id "XLOC_028723";gene_name "LRRC14";class_code "j";oId "Artery-Aorta_00347674";is.last "FALSE";is.first "FALSE";is.singleExon "FALSE"
chr8	transdecoder	stop_codon	144521476	144521478	.	+	0	transcript_id "DNTX_00234695";transcript_type "protein_coding";transcript_biotype "protein_coding";gene_id "XLOC_028723";gene_name "LRRC14";class_code "j";oId "Artery-Aorta_00347674";is.last "FALSE";is.first "FALSE";is.singleExon "FALSE"
chr8	transdecoder	three_prime_UTR	144521479	144523333	.	+	.	transcript_id "DNTX_00234695";transcript_type "protein_coding";transcript_biotype "protein_coding";gene_id "XLOC_028723";gene_name "LRRC14";class_code "j";oId "Artery-Aorta_00347674";is.last "FALSE";is.first "FALSE";is.singleExon "FALSE"
chr8	transdecoder	three_prime_UTR	144523636	144523809	.	+	.	transcript_id "DNTX_00234695";transcript_type "protein_coding";transcript_biotype "protein_coding";gene_id "XLOC_028723";gene_name "LRRC14";class_code "j";oId "Artery-Aorta_00347674";is.last "FALSE";novel_exon_id "nvl_exon191642";novel_exon_type "RI";is.first "FALSE";is.singleExon "FALSE"
chr8	transdecoder	three_prime_UTR	144523924	144524105	.	+	.	transcript_id "DNTX_00234695";transcript_type "protein_coding";transcript_biotype "protein_coding";gene_id "XLOC_028723";gene_name "LRRC14";class_code "j";oId "Artery-Aorta_00347674";is.last "FALSE";is.first "FALSE";is.singleExon "FALSE"
chr8	transdecoder	three_prime_UTR	144524261	144525178	.	+	.	transcript_id "DNTX_00234695";transcript_type "protein_coding";transcript_biotype "protein_coding";gene_id "XLOC_028723";gene_name "LRRC14";class_code "j";oId "Artery-Aorta_00347674";is.last "TRUE";novel_exon_id "nvl_exon191635";novel_exon_type "RI";is.first "FALSE";is.singleExon "FALSE"
chr8	StringTie	transcript	144517992	144520811	.	+	.	transcript_id "DNTX_00233433";transcript_type "noncoding";transcript_biotype "noncoding";gene_id "XLOC_028723";gene_name "LRRC14";class_code "=";oId "Cornea_Fetal.Tissue_00145720";is.last "FALSE";is.first "FALSE";is.singleExon "FALSE"
chr8	StringTie	exon	144517992	144518041	.	+	.	transcript_id "DNTX_00233433";transcript_type "noncoding";transcript_biotype "noncoding";exon_number "1";gene_id "XLOC_028723";gene_name "LRRC14";class_code "=";oId "Cornea_Fetal.Tissue_00145720";is.last "FALSE";is.first "TRUE";is.singleExon "FALSE"
chr8	StringTie	exon	144519701	144520054	.	+	.	transcript_id "DNTX_00233433";transcript_type "noncoding";transcript_biotype "noncoding";exon_number "2";gene_id "XLOC_028723";gene_name "LRRC14";class_code "=";oId "Cornea_Fetal.Tissue_00145720";is.last "FALSE";is.first "FALSE";is.singleExon "FALSE"
chr8	StringTie	exon	144520238	144520811	.	+	.	transcript_id "DNTX_00233433";transcript_type "noncoding";transcript_biotype "noncoding";exon_number "3";gene_id "XLOC_028723";gene_name "LRRC14";class_code "=";oId "Cornea_Fetal.Tissue_00145720";is.last "TRUE";is.first "FALSE";is.singleExon "FALSE"
chr8	transdecoder	transcript	144517995	144525590	.	+	.	transcript_id "DNTX_00233435";transcript_type "protein_coding";transcript_biotype "protein_coding";gene_id "XLOC_028723";gene_name "LRRC14";class_code "j";oId "Cornea_Fetal.Tissue_00146924";is.last "FALSE";is.first "FALSE";is.singleExon "FALSE"
chr8	transdecoder	exon	144517995	144518041	.	+	.	transcript_id "DNTX_00233435";transcript_type "protein_coding";transcript_biotype "protein_coding";exon_number "1";gene_id "XLOC_028723";gene_name "LRRC14";class_code "j";oId "Cornea_Fetal.Tissue_00146924";is.last "FALSE";novel_exon_id "nvl_exon191643";novel_exon_type "novel_TSS";is.first "TRUE";is.singleExon "FALSE"
chr8	transdecoder	exon	144519834	144520054	.	+	.	transcript_id "DNTX_00233435";transcript_type "protein_coding";transcript_biotype "protein_coding";exon_number "2";gene_id "XLOC_028723";gene_name "LRRC14";class_code "j";oId "Cornea_Fetal.Tissue_00146924";is.last "FALSE";is.first "FALSE";is.singleExon "FALSE"
chr8	transdecoder	exon	144520238	144520822	.	+	.	transcript_id "DNTX_00233435";transcript_type "protein_coding";transcript_biotype "protein_coding";exon_number "3";gene_id "XLOC_028723";gene_name "LRRC14";class_code "j";oId "Cornea_Fetal.Tissue_00146924";is.last "FALSE";is.first "FALSE";is.singleExon "FALSE"
chr8	transdecoder	exon	144520911	144523333	.	+	.	transcript_id "DNTX_00233435";transcript_type "protein_coding";transcript_biotype "protein_coding";exon_number "4";gene_id "XLOC_028723";gene_name "LRRC14";class_code "j";oId "Cornea_Fetal.Tissue_00146924";is.last "FALSE";novel_exon_id "nvl_exon191631";novel_exon_type "RI";is.first "FALSE";is.singleExon "FALSE"
chr8	transdecoder	exon	144523636	144524105	.	+	.	transcript_id "DNTX_00233435";transcript_type "protein_coding";transcript_biotype "protein_coding";exon_number "5";gene_id "XLOC_028723";gene_name "LRRC14";class_code "j";oId "Cornea_Fetal.Tissue_00146924";is.last "FALSE";is.first "FALSE";is.singleExon "FALSE"
chr8	transdecoder	exon	144524261	144525590	.	+	.	transcript_id "DNTX_00233435";transcript_type "protein_coding";transcript_biotype "protein_coding";exon_number "6";gene_id "XLOC_028723";gene_name "LRRC14";class_code "j";oId "Cornea_Fetal.Tissue_00146924";is.last "TRUE";novel_exon_id "nvl_exon191644";novel_exon_type "novel_TES";is.first "FALSE";is.singleExon "FALSE"
chr8	transdecoder	five_prime_UTR	144517995	144518041	.	+	.	transcript_id "DNTX_00233435";transcript_type "protein_coding";transcript_biotype "protein_coding";gene_id "XLOC_028723";gene_name "LRRC14";class_code "j";oId "Cornea_Fetal.Tissue_00146924";is.last "FALSE";novel_exon_id "nvl_exon191643";novel_exon_type "novel_TSS";is.first "TRUE";is.singleExon "FALSE"
chr8	transdecoder	five_prime_UTR	144519834	144519842	.	+	.	transcript_id "DNTX_00233435";transcript_type "protein_coding";transcript_biotype "protein_coding";gene_id "XLOC_028723";gene_name "LRRC14";class_code "j";oId "Cornea_Fetal.Tissue_00146924";is.last "FALSE";is.first "FALSE";is.singleExon "FALSE"
chr8	transdecoder	start_codon	144519843	144519845	.	+	0	transcript_id "DNTX_00233435";transcript_type "protein_coding";transcript_biotype "protein_coding";gene_id "XLOC_028723";gene_name "LRRC14";class_code "j";oId "Cornea_Fetal.Tissue_00146924";is.last "FALSE";is.first "FALSE";is.singleExon "FALSE"
chr8	transdecoder	CDS	144519843	144520054	.	+	0	transcript_id "DNTX_00233435";transcript_type "protein_coding";transcript_biotype "protein_coding";gene_id "XLOC_028723";gene_name "LRRC14";class_code "j";oId "Cornea_Fetal.Tissue_00146924";is.last "FALSE";is.first "FALSE";is.singleExon "FALSE"
chr8	transdecoder	CDS	144520238	144520822	.	+	1	transcript_id "DNTX_00233435";transcript_type "protein_coding";transcript_biotype "protein_coding";gene_id "XLOC_028723";gene_name "LRRC14";class_code "j";oId "Cornea_Fetal.Tissue_00146924";is.last "FALSE";is.first "FALSE";is.singleExon "FALSE"
chr8	transdecoder	CDS	144520911	144521475	.	+	1	transcript_id "DNTX_00233435";transcript_type "protein_coding";transcript_biotype "protein_coding";gene_id "XLOC_028723";gene_name "LRRC14";class_code "j";oId "Cornea_Fetal.Tissue_00146924";is.last "FALSE";is.first "FALSE";is.singleExon "FALSE"
chr8	transdecoder	stop_codon	144521476	144521478	.	+	0	transcript_id "DNTX_00233435";transcript_type "protein_coding";transcript_biotype "protein_coding";gene_id "XLOC_028723";gene_name "LRRC14";class_code "j";oId "Cornea_Fetal.Tissue_00146924";is.last "FALSE";is.first "FALSE";is.singleExon "FALSE"
chr8	transdecoder	three_prime_UTR	144521479	144523333	.	+	.	transcript_id "DNTX_00233435";transcript_type "protein_coding";transcript_biotype "protein_coding";gene_id "XLOC_028723";gene_name "LRRC14";class_code "j";oId "Cornea_Fetal.Tissue_00146924";is.last "FALSE";is.first "FALSE";is.singleExon "FALSE"
chr8	transdecoder	three_prime_UTR	144523636	144524105	.	+	.	transcript_id "DNTX_00233435";transcript_type "protein_coding";transcript_biotype "protein_coding";gene_id "XLOC_028723";gene_name "LRRC14";class_code "j";oId "Cornea_Fetal.Tissue_00146924";is.last "FALSE";is.first "FALSE";is.singleExon "FALSE"
chr8	transdecoder	three_prime_UTR	144524261	144525590	.	+	.	transcript_id "DNTX_00233435";transcript_type "protein_coding";transcript_biotype "protein_coding";gene_id "XLOC_028723";gene_name "LRRC14";class_code "j";oId "Cornea_Fetal.Tissue_00146924";is.last "TRUE";novel_exon_id "nvl_exon191644";novel_exon_type "novel_TES";is.first "FALSE";is.singleExon "FALSE"
chr8	transdecoder	transcript	144517996	144525532	.	+	.	transcript_id "DNTX_00227633";transcript_type "protein_coding";transcript_biotype "protein_coding";gene_id "XLOC_028723";gene_name "LRRC14";class_code "j";oId "Skin-NotSunExposedSuprapubic_00343495";is.last "FALSE";is.first "FALSE";is.singleExon "FALSE"
chr8	transdecoder	exon	144517996	144518041	.	+	.	transcript_id "DNTX_00227633";transcript_type "protein_coding";transcript_biotype "protein_coding";exon_number "1";gene_id "XLOC_028723";gene_name "LRRC14";class_code "j";oId "Skin-NotSunExposedSuprapubic_00343495";is.last "FALSE";is.first "TRUE";is.singleExon "FALSE"
chr8	transdecoder	exon	144519701	144520054	.	+	.	transcript_id "DNTX_00227633";transcript_type "protein_coding";transcript_biotype "protein_coding";exon_number "2";gene_id "XLOC_028723";gene_name "LRRC14";class_code "j";oId "Skin-NotSunExposedSuprapubic_00343495";is.last "FALSE";is.first "FALSE";is.singleExon "FALSE"
chr8	transdecoder	exon	144520238	144520822	.	+	.	transcript_id "DNTX_00227633";transcript_type "protein_coding";transcript_biotype "protein_coding";exon_number "3";gene_id "XLOC_028723";gene_name "LRRC14";class_code "j";oId "Skin-NotSunExposedSuprapubic_00343495";is.last "FALSE";is.first "FALSE";is.singleExon "FALSE"
chr8	transdecoder	exon	144520911	144523333	.	+	.	transcript_id "DNTX_00227633";transcript_type "protein_coding";transcript_biotype "protein_coding";exon_number "4";gene_id "XLOC_028723";gene_name "LRRC14";class_code "j";oId "Skin-NotSunExposedSuprapubic_00343495";is.last "FALSE";novel_exon_id "nvl_exon191631";novel_exon_type "RI";is.first "FALSE";is.singleExon "FALSE"
chr8	transdecoder	exon	144523636	144525532	.	+	.	transcript_id "DNTX_00227633";transcript_type "protein_coding";transcript_biotype "protein_coding";exon_number "5";gene_id "XLOC_028723";gene_name "LRRC14";class_code "j";oId "Skin-NotSunExposedSuprapubic_00343495";is.last "TRUE";novel_exon_id "nvl_exon191645";novel_exon_type "novel_TES";is.first "FALSE";is.singleExon "FALSE"
chr8	transdecoder	five_prime_UTR	144517996	144518041	.	+	.	transcript_id "DNTX_00227633";transcript_type "protein_coding";transcript_biotype "protein_coding";gene_id "XLOC_028723";gene_name "LRRC14";class_code "j";oId "Skin-NotSunExposedSuprapubic_00343495";is.last "FALSE";is.first "TRUE";is.singleExon "FALSE"
chr8	transdecoder	five_prime_UTR	144519701	144519725	.	+	.	transcript_id "DNTX_00227633";transcript_type "protein_coding";transcript_biotype "protein_coding";gene_id "XLOC_028723";gene_name "LRRC14";class_code "j";oId "Skin-NotSunExposedSuprapubic_00343495";is.last "FALSE";is.first "FALSE";is.singleExon "FALSE"
chr8	transdecoder	start_codon	144519726	144519728	.	+	0	transcript_id "DNTX_00227633";transcript_type "protein_coding";transcript_biotype "protein_coding";gene_id "XLOC_028723";gene_name "LRRC14";class_code "j";oId "Skin-NotSunExposedSuprapubic_00343495";is.last "FALSE";is.first "FALSE";is.singleExon "FALSE"
chr8	transdecoder	CDS	144519726	144520054	.	+	0	transcript_id "DNTX_00227633";transcript_type "protein_coding";transcript_biotype "protein_coding";gene_id "XLOC_028723";gene_name "LRRC14";class_code "j";oId "Skin-NotSunExposedSuprapubic_00343495";is.last "FALSE";is.first "FALSE";is.singleExon "FALSE"
chr8	transdecoder	CDS	144520238	144520822	.	+	1	transcript_id "DNTX_00227633";transcript_type "protein_coding";transcript_biotype "protein_coding";gene_id "XLOC_028723";gene_name "LRRC14";class_code "j";oId "Skin-NotSunExposedSuprapubic_00343495";is.last "FALSE";is.first "FALSE";is.singleExon "FALSE"
chr8	transdecoder	CDS	144520911	144521475	.	+	1	transcript_id "DNTX_00227633";transcript_type "protein_coding";transcript_biotype "protein_coding";gene_id "XLOC_028723";gene_name "LRRC14";class_code "j";oId "Skin-NotSunExposedSuprapubic_00343495";is.last "FALSE";is.first "FALSE";is.singleExon "FALSE"
chr8	transdecoder	stop_codon	144521476	144521478	.	+	0	transcript_id "DNTX_00227633";transcript_type "protein_coding";transcript_biotype "protein_coding";gene_id "XLOC_028723";gene_name "LRRC14";class_code "j";oId "Skin-NotSunExposedSuprapubic_00343495";is.last "FALSE";is.first "FALSE";is.singleExon "FALSE"
chr8	transdecoder	three_prime_UTR	144521479	144523333	.	+	.	transcript_id "DNTX_00227633";transcript_type "protein_coding";transcript_biotype "protein_coding";gene_id "XLOC_028723";gene_name "LRRC14";class_code "j";oId "Skin-NotSunExposedSuprapubic_00343495";is.last "FALSE";is.first "FALSE";is.singleExon "FALSE"
chr8	transdecoder	three_prime_UTR	144523636	144525532	.	+	.	transcript_id "DNTX_00227633";transcript_type "protein_coding";transcript_biotype "protein_coding";gene_id "XLOC_028723";gene_name "LRRC14";class_code "j";oId "Skin-NotSunExposedSuprapubic_00343495";is.last "TRUE";novel_exon_id "nvl_exon191645";novel_exon_type "novel_TES";is.first "FALSE";is.singleExon "FALSE"
chr8	transdecoder	transcript	144518000	144525178	.	+	.	transcript_id "DNTX_00234533";transcript_type "protein_coding";transcript_biotype "protein_coding";gene_id "XLOC_028723";gene_name "LRRC14";class_code "m";oId "Colon-Transverse_00338627";is.last "FALSE";is.first "FALSE";is.singleExon "FALSE"
chr8	transdecoder	exon	144518000	144520054	.	+	.	transcript_id "DNTX_00234533";transcript_type "protein_coding";transcript_biotype "protein_coding";exon_number "1";gene_id "XLOC_028723";gene_name "LRRC14";class_code "m";oId "Colon-Transverse_00338627";is.last "FALSE";novel_exon_id "nvl_exon191646";novel_exon_type "novel_TSS";is.first "TRUE";is.singleExon "FALSE"
chr8	transdecoder	exon	144520238	144520822	.	+	.	transcript_id "DNTX_00234533";transcript_type "protein_coding";transcript_biotype "protein_coding";exon_number "2";gene_id "XLOC_028723";gene_name "LRRC14";class_code "m";oId "Colon-Transverse_00338627";is.last "FALSE";is.first "FALSE";is.singleExon "FALSE"
chr8	transdecoder	exon	144520911	144523333	.	+	.	transcript_id "DNTX_00234533";transcript_type "protein_coding";transcript_biotype "protein_coding";exon_number "3";gene_id "XLOC_028723";gene_name "LRRC14";class_code "m";oId "Colon-Transverse_00338627";is.last "FALSE";novel_exon_id "nvl_exon191631";novel_exon_type "RI";is.first "FALSE";is.singleExon "FALSE"
chr8	transdecoder	exon	144523636	144524105	.	+	.	transcript_id "DNTX_00234533";transcript_type "protein_coding";transcript_biotype "protein_coding";exon_number "4";gene_id "XLOC_028723";gene_name "LRRC14";class_code "m";oId "Colon-Transverse_00338627";is.last "FALSE";is.first "FALSE";is.singleExon "FALSE"
chr8	transdecoder	exon	144524261	144525178	.	+	.	transcript_id "DNTX_00234533";transcript_type "protein_coding";transcript_biotype "protein_coding";exon_number "5";gene_id "XLOC_028723";gene_name "LRRC14";class_code "m";oId "Colon-Transverse_00338627";is.last "TRUE";novel_exon_id "nvl_exon191635";novel_exon_type "RI";is.first "FALSE";is.singleExon "FALSE"
chr8	transdecoder	five_prime_UTR	144518000	144519725	.	+	.	transcript_id "DNTX_00234533";transcript_type "protein_coding";transcript_biotype "protein_coding";gene_id "XLOC_028723";gene_name "LRRC14";class_code "m";oId "Colon-Transverse_00338627";is.last "FALSE";is.first "FALSE";is.singleExon "FALSE"
chr8	transdecoder	start_codon	144519726	144519728	.	+	0	transcript_id "DNTX_00234533";transcript_type "protein_coding";transcript_biotype "protein_coding";gene_id "XLOC_028723";gene_name "LRRC14";class_code "m";oId "Colon-Transverse_00338627";is.last "FALSE";is.first "FALSE";is.singleExon "FALSE"
chr8	transdecoder	CDS	144519726	144520054	.	+	0	transcript_id "DNTX_00234533";transcript_type "protein_coding";transcript_biotype "protein_coding";gene_id "XLOC_028723";gene_name "LRRC14";class_code "m";oId "Colon-Transverse_00338627";is.last "FALSE";is.first "FALSE";is.singleExon "FALSE"
chr8	transdecoder	CDS	144520238	144520822	.	+	1	transcript_id "DNTX_00234533";transcript_type "protein_coding";transcript_biotype "protein_coding";gene_id "XLOC_028723";gene_name "LRRC14";class_code "m";oId "Colon-Transverse_00338627";is.last "FALSE";is.first "FALSE";is.singleExon "FALSE"
chr8	transdecoder	CDS	144520911	144521475	.	+	1	transcript_id "DNTX_00234533";transcript_type "protein_coding";transcript_biotype "protein_coding";gene_id "XLOC_028723";gene_name "LRRC14";class_code "m";oId "Colon-Transverse_00338627";is.last "FALSE";is.first "FALSE";is.singleExon "FALSE"
chr8	transdecoder	stop_codon	144521476	144521478	.	+	0	transcript_id "DNTX_00234533";transcript_type "protein_coding";transcript_biotype "protein_coding";gene_id "XLOC_028723";gene_name "LRRC14";class_code "m";oId "Colon-Transverse_00338627";is.last "FALSE";is.first "FALSE";is.singleExon "FALSE"
chr8	transdecoder	three_prime_UTR	144521479	144523333	.	+	.	transcript_id "DNTX_00234533";transcript_type "protein_coding";transcript_biotype "protein_coding";gene_id "XLOC_028723";gene_name "LRRC14";class_code "m";oId "Colon-Transverse_00338627";is.last "FALSE";is.first "FALSE";is.singleExon "FALSE"
chr8	transdecoder	three_prime_UTR	144523636	144524105	.	+	.	transcript_id "DNTX_00234533";transcript_type "protein_coding";transcript_biotype "protein_coding";gene_id "XLOC_028723";gene_name "LRRC14";class_code "m";oId "Colon-Transverse_00338627";is.last "FALSE";is.first "FALSE";is.singleExon "FALSE"
chr8	transdecoder	three_prime_UTR	144524261	144525178	.	+	.	transcript_id "DNTX_00234533";transcript_type "protein_coding";transcript_biotype "protein_coding";gene_id "XLOC_028723";gene_name "LRRC14";class_code "m";oId "Colon-Transverse_00338627";is.last "TRUE";novel_exon_id "nvl_exon191635";novel_exon_type "RI";is.first "FALSE";is.singleExon "FALSE"
chr8	transdecoder	transcript	144518000	144525676	.	+	.	transcript_id "DNTX_00228600";transcript_type "protein_coding";transcript_biotype "protein_coding";gene_id "XLOC_028723";gene_name "LRRC14";class_code "j";oId "Skin-SunExposedLowerleg_00370919";is.last "FALSE";is.first "FALSE";is.singleExon "FALSE"
chr8	transdecoder	exon	144518000	144518041	.	+	.	transcript_id "DNTX_00228600";transcript_type "protein_coding";transcript_biotype "protein_coding";exon_number "1";gene_id "XLOC_028723";gene_name "LRRC14";class_code "j";oId "Skin-SunExposedLowerleg_00370919";is.last "FALSE";novel_exon_id "nvl_exon191647";novel_exon_type "novel_TSS";is.first "TRUE";is.singleExon "FALSE"
chr8	transdecoder	exon	144519701	144520054	.	+	.	transcript_id "DNTX_00228600";transcript_type "protein_coding";transcript_biotype "protein_coding";exon_number "2";gene_id "XLOC_028723";gene_name "LRRC14";class_code "j";oId "Skin-SunExposedLowerleg_00370919";is.last "FALSE";is.first "FALSE";is.singleExon "FALSE"
chr8	transdecoder	exon	144520238	144520822	.	+	.	transcript_id "DNTX_00228600";transcript_type "protein_coding";transcript_biotype "protein_coding";exon_number "3";gene_id "XLOC_028723";gene_name "LRRC14";class_code "j";oId "Skin-SunExposedLowerleg_00370919";is.last "FALSE";is.first "FALSE";is.singleExon "FALSE"
chr8	transdecoder	exon	144520911	144525676	.	+	.	transcript_id "DNTX_00228600";transcript_type "protein_coding";transcript_biotype "protein_coding";exon_number "4";gene_id "XLOC_028723";gene_name "LRRC14";class_code "j";oId "Skin-SunExposedLowerleg_00370919";is.last "TRUE";novel_exon_id "nvl_exon191648";novel_exon_type "novel_TES";is.first "FALSE";is.singleExon "FALSE"
chr8	transdecoder	five_prime_UTR	144518000	144518041	.	+	.	transcript_id "DNTX_00228600";transcript_type "protein_coding";transcript_biotype "protein_coding";gene_id "XLOC_028723";gene_name "LRRC14";class_code "j";oId "Skin-SunExposedLowerleg_00370919";is.last "FALSE";novel_exon_id "nvl_exon191647";novel_exon_type "novel_TSS";is.first "TRUE";is.singleExon "FALSE"
chr8	transdecoder	five_prime_UTR	144519701	144519725	.	+	.	transcript_id "DNTX_00228600";transcript_type "protein_coding";transcript_biotype "protein_coding";gene_id "XLOC_028723";gene_name "LRRC14";class_code "j";oId "Skin-SunExposedLowerleg_00370919";is.last "FALSE";is.first "FALSE";is.singleExon "FALSE"
chr8	transdecoder	start_codon	144519726	144519728	.	+	0	transcript_id "DNTX_00228600";transcript_type "protein_coding";transcript_biotype "protein_coding";gene_id "XLOC_028723";gene_name "LRRC14";class_code "j";oId "Skin-SunExposedLowerleg_00370919";is.last "FALSE";is.first "FALSE";is.singleExon "FALSE"
chr8	transdecoder	CDS	144519726	144520054	.	+	0	transcript_id "DNTX_00228600";transcript_type "protein_coding";transcript_biotype "protein_coding";gene_id "XLOC_028723";gene_name "LRRC14";class_code "j";oId "Skin-SunExposedLowerleg_00370919";is.last "FALSE";is.first "FALSE";is.singleExon "FALSE"
chr8	transdecoder	CDS	144520238	144520822	.	+	1	transcript_id "DNTX_00228600";transcript_type "protein_coding";transcript_biotype "protein_coding";gene_id "XLOC_028723";gene_name "LRRC14";class_code "j";oId "Skin-SunExposedLowerleg_00370919";is.last "FALSE";is.first "FALSE";is.singleExon "FALSE"
chr8	transdecoder	CDS	144520911	144521475	.	+	1	transcript_id "DNTX_00228600";transcript_type "protein_coding";transcript_biotype "protein_coding";gene_id "XLOC_028723";gene_name "LRRC14";class_code "j";oId "Skin-SunExposedLowerleg_00370919";is.last "FALSE";is.first "FALSE";is.singleExon "FALSE"
chr8	transdecoder	stop_codon	144521476	144521478	.	+	0	transcript_id "DNTX_00228600";transcript_type "protein_coding";transcript_biotype "protein_coding";gene_id "XLOC_028723";gene_name "LRRC14";class_code "j";oId "Skin-SunExposedLowerleg_00370919";is.last "FALSE";is.first "FALSE";is.singleExon "FALSE"
chr8	transdecoder	three_prime_UTR	144521479	144525676	.	+	.	transcript_id "DNTX_00228600";transcript_type "protein_coding";transcript_biotype "protein_coding";gene_id "XLOC_028723";gene_name "LRRC14";class_code "j";oId "Skin-SunExposedLowerleg_00370919";is.last "FALSE";is.first "FALSE";is.singleExon "FALSE"
chr8	transdecoder	transcript	144518005	144522024	.	+	.	transcript_id "DNTX_00234193";transcript_type "protein_coding";transcript_biotype "protein_coding";gene_id "XLOC_028723";gene_name "LRRC14";class_code "=";oId "Cells-EBV-transformedlymphocytes_00322687";is.last "FALSE";is.first "FALSE";is.singleExon "FALSE"
chr8	transdecoder	exon	144518005	144518041	.	+	.	transcript_id "DNTX_00234193";transcript_type "protein_coding";transcript_biotype "protein_coding";exon_number "1";gene_id "XLOC_028723";gene_name "LRRC14";class_code "=";oId "Cells-EBV-transformedlymphocytes_00322687";is.last "FALSE";is.first "TRUE";is.singleExon "FALSE"
chr8	transdecoder	exon	144518749	144518815	.	+	.	transcript_id "DNTX_00234193";transcript_type "protein_coding";transcript_biotype "protein_coding";exon_number "2";gene_id "XLOC_028723";gene_name "LRRC14";class_code "=";oId "Cells-EBV-transformedlymphocytes_00322687";is.last "FALSE";is.first "FALSE";is.singleExon "FALSE"
chr8	transdecoder	exon	144519615	144520054	.	+	.	transcript_id "DNTX_00234193";transcript_type "protein_coding";transcript_biotype "protein_coding";exon_number "3";gene_id "XLOC_028723";gene_name "LRRC14";class_code "=";oId "Cells-EBV-transformedlymphocytes_00322687";is.last "FALSE";is.first "FALSE";is.singleExon "FALSE"
chr8	transdecoder	exon	144520238	144520822	.	+	.	transcript_id "DNTX_00234193";transcript_type "protein_coding";transcript_biotype "protein_coding";exon_number "4";gene_id "XLOC_028723";gene_name "LRRC14";class_code "=";oId "Cells-EBV-transformedlymphocytes_00322687";is.last "FALSE";is.first "FALSE";is.singleExon "FALSE"
chr8	transdecoder	exon	144520911	144522024	.	+	.	transcript_id "DNTX_00234193";transcript_type "protein_coding";transcript_biotype "protein_coding";exon_number "5";gene_id "XLOC_028723";gene_name "LRRC14";class_code "=";oId "Cells-EBV-transformedlymphocytes_00322687";is.last "TRUE";is.first "FALSE";is.singleExon "FALSE"
chr8	transdecoder	five_prime_UTR	144518005	144518041	.	+	.	transcript_id "DNTX_00234193";transcript_type "protein_coding";transcript_biotype "protein_coding";gene_id "XLOC_028723";gene_name "LRRC14";class_code "=";oId "Cells-EBV-transformedlymphocytes_00322687";is.last "FALSE";is.first "TRUE";is.singleExon "FALSE"
chr8	transdecoder	five_prime_UTR	144518749	144518815	.	+	.	transcript_id "DNTX_00234193";transcript_type "protein_coding";transcript_biotype "protein_coding";gene_id "XLOC_028723";gene_name "LRRC14";class_code "=";oId "Cells-EBV-transformedlymphocytes_00322687";is.last "FALSE";is.first "FALSE";is.singleExon "FALSE"
chr8	transdecoder	five_prime_UTR	144519615	144519725	.	+	.	transcript_id "DNTX_00234193";transcript_type "protein_coding";transcript_biotype "protein_coding";gene_id "XLOC_028723";gene_name "LRRC14";class_code "=";oId "Cells-EBV-transformedlymphocytes_00322687";is.last "FALSE";is.first "FALSE";is.singleExon "FALSE"
chr8	transdecoder	start_codon	144519726	144519728	.	+	0	transcript_id "DNTX_00234193";transcript_type "protein_coding";transcript_biotype "protein_coding";gene_id "XLOC_028723";gene_name "LRRC14";class_code "=";oId "Cells-EBV-transformedlymphocytes_00322687";is.last "FALSE";is.first "FALSE";is.singleExon "FALSE"
chr8	transdecoder	CDS	144519726	144520054	.	+	0	transcript_id "DNTX_00234193";transcript_type "protein_coding";transcript_biotype "protein_coding";gene_id "XLOC_028723";gene_name "LRRC14";class_code "=";oId "Cells-EBV-transformedlymphocytes_00322687";is.last "FALSE";is.first "FALSE";is.singleExon "FALSE"
chr8	transdecoder	CDS	144520238	144520822	.	+	1	transcript_id "DNTX_00234193";transcript_type "protein_coding";transcript_biotype "protein_coding";gene_id "XLOC_028723";gene_name "LRRC14";class_code "=";oId "Cells-EBV-transformedlymphocytes_00322687";is.last "FALSE";is.first "FALSE";is.singleExon "FALSE"
chr8	transdecoder	CDS	144520911	144521475	.	+	1	transcript_id "DNTX_00234193";transcript_type "protein_coding";transcript_biotype "protein_coding";gene_id "XLOC_028723";gene_name "LRRC14";class_code "=";oId "Cells-EBV-transformedlymphocytes_00322687";is.last "FALSE";is.first "FALSE";is.singleExon "FALSE"
chr8	transdecoder	stop_codon	144521476	144521478	.	+	0	transcript_id "DNTX_00234193";transcript_type "protein_coding";transcript_biotype "protein_coding";gene_id "XLOC_028723";gene_name "LRRC14";class_code "=";oId "Cells-EBV-transformedlymphocytes_00322687";is.last "FALSE";is.first "FALSE";is.singleExon "FALSE"
chr8	transdecoder	three_prime_UTR	144521479	144522024	.	+	.	transcript_id "DNTX_00234193";transcript_type "protein_coding";transcript_biotype "protein_coding";gene_id "XLOC_028723";gene_name "LRRC14";class_code "=";oId "Cells-EBV-transformedlymphocytes_00322687";is.last "FALSE";is.first "FALSE";is.singleExon "FALSE"
chr8	transdecoder	transcript	144518007	144525178	.	+	.	transcript_id "DNTX_00227635";transcript_type "protein_coding";transcript_biotype "protein_coding";gene_id "XLOC_028723";gene_name "LRRC14";class_code "=";oId "Pancreas_00334069";is.last "FALSE";is.first "FALSE";is.singleExon "FALSE"
chr8	transdecoder	exon	144518007	144518041	.	+	.	transcript_id "DNTX_00227635";transcript_type "protein_coding";transcript_biotype "protein_coding";exon_number "1";gene_id "XLOC_028723";gene_name "LRRC14";class_code "=";oId "Pancreas_00334069";is.last "FALSE";is.first "TRUE";is.singleExon "FALSE"
chr8	transdecoder	exon	144519615	144520054	.	+	.	transcript_id "DNTX_00227635";transcript_type "protein_coding";transcript_biotype "protein_coding";exon_number "2";gene_id "XLOC_028723";gene_name "LRRC14";class_code "=";oId "Pancreas_00334069";is.last "FALSE";is.first "FALSE";is.singleExon "FALSE"
chr8	transdecoder	exon	144520238	144520822	.	+	.	transcript_id "DNTX_00227635";transcript_type "protein_coding";transcript_biotype "protein_coding";exon_number "3";gene_id "XLOC_028723";gene_name "LRRC14";class_code "=";oId "Pancreas_00334069";is.last "FALSE";is.first "FALSE";is.singleExon "FALSE"
chr8	transdecoder	exon	144520911	144525178	.	+	.	transcript_id "DNTX_00227635";transcript_type "protein_coding";transcript_biotype "protein_coding";exon_number "4";gene_id "XLOC_028723";gene_name "LRRC14";class_code "=";oId "Pancreas_00334069";is.last "TRUE";is.first "FALSE";is.singleExon "FALSE"
chr8	transdecoder	five_prime_UTR	144518007	144518041	.	+	.	transcript_id "DNTX_00227635";transcript_type "protein_coding";transcript_biotype "protein_coding";gene_id "XLOC_028723";gene_name "LRRC14";class_code "=";oId "Pancreas_00334069";is.last "FALSE";is.first "TRUE";is.singleExon "FALSE"
chr8	transdecoder	five_prime_UTR	144519615	144519725	.	+	.	transcript_id "DNTX_00227635";transcript_type "protein_coding";transcript_biotype "protein_coding";gene_id "XLOC_028723";gene_name "LRRC14";class_code "=";oId "Pancreas_00334069";is.last "FALSE";is.first "FALSE";is.singleExon "FALSE"
chr8	transdecoder	start_codon	144519726	144519728	.	+	0	transcript_id "DNTX_00227635";transcript_type "protein_coding";transcript_biotype "protein_coding";gene_id "XLOC_028723";gene_name "LRRC14";class_code "=";oId "Pancreas_00334069";is.last "FALSE";is.first "FALSE";is.singleExon "FALSE"
chr8	transdecoder	CDS	144519726	144520054	.	+	0	transcript_id "DNTX_00227635";transcript_type "protein_coding";transcript_biotype "protein_coding";gene_id "XLOC_028723";gene_name "LRRC14";class_code "=";oId "Pancreas_00334069";is.last "FALSE";is.first "FALSE";is.singleExon "FALSE"
chr8	transdecoder	CDS	144520238	144520822	.	+	1	transcript_id "DNTX_00227635";transcript_type "protein_coding";transcript_biotype "protein_coding";gene_id "XLOC_028723";gene_name "LRRC14";class_code "=";oId "Pancreas_00334069";is.last "FALSE";is.first "FALSE";is.singleExon "FALSE"
chr8	transdecoder	CDS	144520911	144521475	.	+	1	transcript_id "DNTX_00227635";transcript_type "protein_coding";transcript_biotype "protein_coding";gene_id "XLOC_028723";gene_name "LRRC14";class_code "=";oId "Pancreas_00334069";is.last "FALSE";is.first "FALSE";is.singleExon "FALSE"
chr8	transdecoder	stop_codon	144521476	144521478	.	+	0	transcript_id "DNTX_00227635";transcript_type "protein_coding";transcript_biotype "protein_coding";gene_id "XLOC_028723";gene_name "LRRC14";class_code "=";oId "Pancreas_00334069";is.last "FALSE";is.first "FALSE";is.singleExon "FALSE"
chr8	transdecoder	three_prime_UTR	144521479	144525178	.	+	.	transcript_id "DNTX_00227635";transcript_type "protein_coding";transcript_biotype "protein_coding";gene_id "XLOC_028723";gene_name "LRRC14";class_code "=";oId "Pancreas_00334069";is.last "FALSE";is.first "FALSE";is.singleExon "FALSE"
chr8	transdecoder	transcript	144518007	144525178	.	+	.	transcript_id "DNTX_00233434";transcript_type "protein_coding";transcript_biotype "protein_coding";gene_id "XLOC_028723";gene_name "LRRC14";class_code "j";oId "Artery-Aorta_00352315";is.last "FALSE";is.first "FALSE";is.singleExon "FALSE"
chr8	transdecoder	exon	144518007	144518041	.	+	.	transcript_id "DNTX_00233434";transcript_type "protein_coding";transcript_biotype "protein_coding";exon_number "1";gene_id "XLOC_028723";gene_name "LRRC14";class_code "j";oId "Artery-Aorta_00352315";is.last "FALSE";is.first "TRUE";is.singleExon "FALSE"
chr8	transdecoder	exon	144519701	144520054	.	+	.	transcript_id "DNTX_00233434";transcript_type "protein_coding";transcript_biotype "protein_coding";exon_number "2";gene_id "XLOC_028723";gene_name "LRRC14";class_code "j";oId "Artery-Aorta_00352315";is.last "FALSE";is.first "FALSE";is.singleExon "FALSE"
chr8	transdecoder	exon	144520238	144520822	.	+	.	transcript_id "DNTX_00233434";transcript_type "protein_coding";transcript_biotype "protein_coding";exon_number "3";gene_id "XLOC_028723";gene_name "LRRC14";class_code "j";oId "Artery-Aorta_00352315";is.last "FALSE";is.first "FALSE";is.singleExon "FALSE"
chr8	transdecoder	exon	144520911	144523333	.	+	.	transcript_id "DNTX_00233434";transcript_type "protein_coding";transcript_biotype "protein_coding";exon_number "4";gene_id "XLOC_028723";gene_name "LRRC14";class_code "j";oId "Artery-Aorta_00352315";is.last "FALSE";novel_exon_id "nvl_exon191631";novel_exon_type "RI";is.first "FALSE";is.singleExon "FALSE"
chr8	transdecoder	exon	144523636	144523809	.	+	.	transcript_id "DNTX_00233434";transcript_type "protein_coding";transcript_biotype "protein_coding";exon_number "5";gene_id "XLOC_028723";gene_name "LRRC14";class_code "j";oId "Artery-Aorta_00352315";is.last "FALSE";novel_exon_id "nvl_exon191642";novel_exon_type "RI";is.first "FALSE";is.singleExon "FALSE"
chr8	transdecoder	exon	144523924	144525178	.	+	.	transcript_id "DNTX_00233434";transcript_type "protein_coding";transcript_biotype "protein_coding";exon_number "6";gene_id "XLOC_028723";gene_name "LRRC14";class_code "j";oId "Artery-Aorta_00352315";is.last "TRUE";novel_exon_id "nvl_exon191649";novel_exon_type "RI";is.first "FALSE";is.singleExon "FALSE"
chr8	transdecoder	five_prime_UTR	144518007	144518041	.	+	.	transcript_id "DNTX_00233434";transcript_type "protein_coding";transcript_biotype "protein_coding";gene_id "XLOC_028723";gene_name "LRRC14";class_code "j";oId "Artery-Aorta_00352315";is.last "FALSE";is.first "TRUE";is.singleExon "FALSE"
chr8	transdecoder	five_prime_UTR	144519701	144519725	.	+	.	transcript_id "DNTX_00233434";transcript_type "protein_coding";transcript_biotype "protein_coding";gene_id "XLOC_028723";gene_name "LRRC14";class_code "j";oId "Artery-Aorta_00352315";is.last "FALSE";is.first "FALSE";is.singleExon "FALSE"
chr8	transdecoder	start_codon	144519726	144519728	.	+	0	transcript_id "DNTX_00233434";transcript_type "protein_coding";transcript_biotype "protein_coding";gene_id "XLOC_028723";gene_name "LRRC14";class_code "j";oId "Artery-Aorta_00352315";is.last "FALSE";is.first "FALSE";is.singleExon "FALSE"
chr8	transdecoder	CDS	144519726	144520054	.	+	0	transcript_id "DNTX_00233434";transcript_type "protein_coding";transcript_biotype "protein_coding";gene_id "XLOC_028723";gene_name "LRRC14";class_code "j";oId "Artery-Aorta_00352315";is.last "FALSE";is.first "FALSE";is.singleExon "FALSE"
chr8	transdecoder	CDS	144520238	144520822	.	+	1	transcript_id "DNTX_00233434";transcript_type "protein_coding";transcript_biotype "protein_coding";gene_id "XLOC_028723";gene_name "LRRC14";class_code "j";oId "Artery-Aorta_00352315";is.last "FALSE";is.first "FALSE";is.singleExon "FALSE"
chr8	transdecoder	CDS	144520911	144521475	.	+	1	transcript_id "DNTX_00233434";transcript_type "protein_coding";transcript_biotype "protein_coding";gene_id "XLOC_028723";gene_name "LRRC14";class_code "j";oId "Artery-Aorta_00352315";is.last "FALSE";is.first "FALSE";is.singleExon "FALSE"
chr8	transdecoder	stop_codon	144521476	144521478	.	+	0	transcript_id "DNTX_00233434";transcript_type "protein_coding";transcript_biotype "protein_coding";gene_id "XLOC_028723";gene_name "LRRC14";class_code "j";oId "Artery-Aorta_00352315";is.last "FALSE";is.first "FALSE";is.singleExon "FALSE"
chr8	transdecoder	three_prime_UTR	144521479	144523333	.	+	.	transcript_id "DNTX_00233434";transcript_type "protein_coding";transcript_biotype "protein_coding";gene_id "XLOC_028723";gene_name "LRRC14";class_code "j";oId "Artery-Aorta_00352315";is.last "FALSE";is.first "FALSE";is.singleExon "FALSE"
chr8	transdecoder	three_prime_UTR	144523636	144523809	.	+	.	transcript_id "DNTX_00233434";transcript_type "protein_coding";transcript_biotype "protein_coding";gene_id "XLOC_028723";gene_name "LRRC14";class_code "j";oId "Artery-Aorta_00352315";is.last "FALSE";novel_exon_id "nvl_exon191642";novel_exon_type "RI";is.first "FALSE";is.singleExon "FALSE"
chr8	transdecoder	three_prime_UTR	144523924	144525178	.	+	.	transcript_id "DNTX_00233434";transcript_type "protein_coding";transcript_biotype "protein_coding";gene_id "XLOC_028723";gene_name "LRRC14";class_code "j";oId "Artery-Aorta_00352315";is.last "TRUE";novel_exon_id "nvl_exon191649";novel_exon_type "RI";is.first "FALSE";is.singleExon "FALSE"
chr8	transdecoder	transcript	144518007	144525178	.	+	.	transcript_id "DNTX_00234093";transcript_type "protein_coding";transcript_biotype "protein_coding";gene_id "XLOC_028723";gene_name "LRRC14";class_code "n";oId "Skin-NotSunExposedSuprapubic_00344925";is.last "FALSE";is.first "FALSE";is.singleExon "FALSE"
chr8	transdecoder	exon	144518007	144518815	.	+	.	transcript_id "DNTX_00234093";transcript_type "protein_coding";transcript_biotype "protein_coding";exon_number "1";gene_id "XLOC_028723";gene_name "LRRC14";class_code "n";oId "Skin-NotSunExposedSuprapubic_00344925";is.last "FALSE";novel_exon_id "nvl_exon191650";novel_exon_type "RI";is.first "TRUE";is.singleExon "FALSE"
chr8	transdecoder	exon	144519701	144520054	.	+	.	transcript_id "DNTX_00234093";transcript_type "protein_coding";transcript_biotype "protein_coding";exon_number "2";gene_id "XLOC_028723";gene_name "LRRC14";class_code "n";oId "Skin-NotSunExposedSuprapubic_00344925";is.last "FALSE";is.first "FALSE";is.singleExon "FALSE"
chr8	transdecoder	exon	144520238	144520822	.	+	.	transcript_id "DNTX_00234093";transcript_type "protein_coding";transcript_biotype "protein_coding";exon_number "3";gene_id "XLOC_028723";gene_name "LRRC14";class_code "n";oId "Skin-NotSunExposedSuprapubic_00344925";is.last "FALSE";is.first "FALSE";is.singleExon "FALSE"
chr8	transdecoder	exon	144520911	144523333	.	+	.	transcript_id "DNTX_00234093";transcript_type "protein_coding";transcript_biotype "protein_coding";exon_number "4";gene_id "XLOC_028723";gene_name "LRRC14";class_code "n";oId "Skin-NotSunExposedSuprapubic_00344925";is.last "FALSE";novel_exon_id "nvl_exon191631";novel_exon_type "RI";is.first "FALSE";is.singleExon "FALSE"
chr8	transdecoder	exon	144523636	144525178	.	+	.	transcript_id "DNTX_00234093";transcript_type "protein_coding";transcript_biotype "protein_coding";exon_number "5";gene_id "XLOC_028723";gene_name "LRRC14";class_code "n";oId "Skin-NotSunExposedSuprapubic_00344925";is.last "TRUE";novel_exon_id "nvl_exon191632";novel_exon_type "RI";is.first "FALSE";is.singleExon "FALSE"
chr8	transdecoder	five_prime_UTR	144518007	144518815	.	+	.	transcript_id "DNTX_00234093";transcript_type "protein_coding";transcript_biotype "protein_coding";gene_id "XLOC_028723";gene_name "LRRC14";class_code "n";oId "Skin-NotSunExposedSuprapubic_00344925";is.last "FALSE";novel_exon_id "nvl_exon191650";novel_exon_type "RI";is.first "TRUE";is.singleExon "FALSE"
chr8	transdecoder	five_prime_UTR	144519701	144519725	.	+	.	transcript_id "DNTX_00234093";transcript_type "protein_coding";transcript_biotype "protein_coding";gene_id "XLOC_028723";gene_name "LRRC14";class_code "n";oId "Skin-NotSunExposedSuprapubic_00344925";is.last "FALSE";is.first "FALSE";is.singleExon "FALSE"
chr8	transdecoder	start_codon	144519726	144519728	.	+	0	transcript_id "DNTX_00234093";transcript_type "protein_coding";transcript_biotype "protein_coding";gene_id "XLOC_028723";gene_name "LRRC14";class_code "n";oId "Skin-NotSunExposedSuprapubic_00344925";is.last "FALSE";is.first "FALSE";is.singleExon "FALSE"
chr8	transdecoder	CDS	144519726	144520054	.	+	0	transcript_id "DNTX_00234093";transcript_type "protein_coding";transcript_biotype "protein_coding";gene_id "XLOC_028723";gene_name "LRRC14";class_code "n";oId "Skin-NotSunExposedSuprapubic_00344925";is.last "FALSE";is.first "FALSE";is.singleExon "FALSE"
chr8	transdecoder	CDS	144520238	144520822	.	+	1	transcript_id "DNTX_00234093";transcript_type "protein_coding";transcript_biotype "protein_coding";gene_id "XLOC_028723";gene_name "LRRC14";class_code "n";oId "Skin-NotSunExposedSuprapubic_00344925";is.last "FALSE";is.first "FALSE";is.singleExon "FALSE"
chr8	transdecoder	CDS	144520911	144521475	.	+	1	transcript_id "DNTX_00234093";transcript_type "protein_coding";transcript_biotype "protein_coding";gene_id "XLOC_028723";gene_name "LRRC14";class_code "n";oId "Skin-NotSunExposedSuprapubic_00344925";is.last "FALSE";is.first "FALSE";is.singleExon "FALSE"
chr8	transdecoder	stop_codon	144521476	144521478	.	+	0	transcript_id "DNTX_00234093";transcript_type "protein_coding";transcript_biotype "protein_coding";gene_id "XLOC_028723";gene_name "LRRC14";class_code "n";oId "Skin-NotSunExposedSuprapubic_00344925";is.last "FALSE";is.first "FALSE";is.singleExon "FALSE"
chr8	transdecoder	three_prime_UTR	144521479	144523333	.	+	.	transcript_id "DNTX_00234093";transcript_type "protein_coding";transcript_biotype "protein_coding";gene_id "XLOC_028723";gene_name "LRRC14";class_code "n";oId "Skin-NotSunExposedSuprapubic_00344925";is.last "FALSE";is.first "FALSE";is.singleExon "FALSE"
chr8	transdecoder	three_prime_UTR	144523636	144525178	.	+	.	transcript_id "DNTX_00234093";transcript_type "protein_coding";transcript_biotype "protein_coding";gene_id "XLOC_028723";gene_name "LRRC14";class_code "n";oId "Skin-NotSunExposedSuprapubic_00344925";is.last "TRUE";novel_exon_id "nvl_exon191632";novel_exon_type "RI";is.first "FALSE";is.singleExon "FALSE"
chr8	transdecoder	transcript	144518007	144525178	.	+	.	transcript_id "DNTX_00234322";transcript_type "protein_coding";transcript_biotype "protein_coding";gene_id "XLOC_028723";gene_name "LRRC14";class_code "m";oId "Pituitary_00421673";is.last "FALSE";is.first "FALSE";is.singleExon "FALSE"
chr8	transdecoder	exon	144518007	144520054	.	+	.	transcript_id "DNTX_00234322";transcript_type "protein_coding";transcript_biotype "protein_coding";exon_number "1";gene_id "XLOC_028723";gene_name "LRRC14";class_code "m";oId "Pituitary_00421673";is.last "FALSE";novel_exon_id "nvl_exon191651";novel_exon_type "RI";is.first "TRUE";is.singleExon "FALSE"
chr8	transdecoder	exon	144520238	144520822	.	+	.	transcript_id "DNTX_00234322";transcript_type "protein_coding";transcript_biotype "protein_coding";exon_number "2";gene_id "XLOC_028723";gene_name "LRRC14";class_code "m";oId "Pituitary_00421673";is.last "FALSE";is.first "FALSE";is.singleExon "FALSE"
chr8	transdecoder	exon	144520911	144524105	.	+	.	transcript_id "DNTX_00234322";transcript_type "protein_coding";transcript_biotype "protein_coding";exon_number "3";gene_id "XLOC_028723";gene_name "LRRC14";class_code "m";oId "Pituitary_00421673";is.last "FALSE";novel_exon_id "nvl_exon191634";novel_exon_type "RI";is.first "FALSE";is.singleExon "FALSE"
chr8	transdecoder	exon	144524261	144525178	.	+	.	transcript_id "DNTX_00234322";transcript_type "protein_coding";transcript_biotype "protein_coding";exon_number "4";gene_id "XLOC_028723";gene_name "LRRC14";class_code "m";oId "Pituitary_00421673";is.last "TRUE";novel_exon_id "nvl_exon191635";novel_exon_type "RI";is.first "FALSE";is.singleExon "FALSE"
chr8	transdecoder	five_prime_UTR	144518007	144519725	.	+	.	transcript_id "DNTX_00234322";transcript_type "protein_coding";transcript_biotype "protein_coding";gene_id "XLOC_028723";gene_name "LRRC14";class_code "m";oId "Pituitary_00421673";is.last "FALSE";is.first "FALSE";is.singleExon "FALSE"
chr8	transdecoder	start_codon	144519726	144519728	.	+	0	transcript_id "DNTX_00234322";transcript_type "protein_coding";transcript_biotype "protein_coding";gene_id "XLOC_028723";gene_name "LRRC14";class_code "m";oId "Pituitary_00421673";is.last "FALSE";is.first "FALSE";is.singleExon "FALSE"
chr8	transdecoder	CDS	144519726	144520054	.	+	0	transcript_id "DNTX_00234322";transcript_type "protein_coding";transcript_biotype "protein_coding";gene_id "XLOC_028723";gene_name "LRRC14";class_code "m";oId "Pituitary_00421673";is.last "FALSE";is.first "FALSE";is.singleExon "FALSE"
chr8	transdecoder	CDS	144520238	144520822	.	+	1	transcript_id "DNTX_00234322";transcript_type "protein_coding";transcript_biotype "protein_coding";gene_id "XLOC_028723";gene_name "LRRC14";class_code "m";oId "Pituitary_00421673";is.last "FALSE";is.first "FALSE";is.singleExon "FALSE"
chr8	transdecoder	CDS	144520911	144521475	.	+	1	transcript_id "DNTX_00234322";transcript_type "protein_coding";transcript_biotype "protein_coding";gene_id "XLOC_028723";gene_name "LRRC14";class_code "m";oId "Pituitary_00421673";is.last "FALSE";is.first "FALSE";is.singleExon "FALSE"
chr8	transdecoder	stop_codon	144521476	144521478	.	+	0	transcript_id "DNTX_00234322";transcript_type "protein_coding";transcript_biotype "protein_coding";gene_id "XLOC_028723";gene_name "LRRC14";class_code "m";oId "Pituitary_00421673";is.last "FALSE";is.first "FALSE";is.singleExon "FALSE"
chr8	transdecoder	three_prime_UTR	144521479	144524105	.	+	.	transcript_id "DNTX_00234322";transcript_type "protein_coding";transcript_biotype "protein_coding";gene_id "XLOC_028723";gene_name "LRRC14";class_code "m";oId "Pituitary_00421673";is.last "FALSE";is.first "FALSE";is.singleExon "FALSE"
chr8	transdecoder	three_prime_UTR	144524261	144525178	.	+	.	transcript_id "DNTX_00234322";transcript_type "protein_coding";transcript_biotype "protein_coding";gene_id "XLOC_028723";gene_name "LRRC14";class_code "m";oId "Pituitary_00421673";is.last "TRUE";novel_exon_id "nvl_exon191635";novel_exon_type "RI";is.first "FALSE";is.singleExon "FALSE"
chr8	transdecoder	transcript	144518050	144525730	.	+	.	transcript_id "DNTX_00235231";transcript_type "protein_coding";transcript_biotype "protein_coding";gene_id "XLOC_028723";gene_name "LRRC14";class_code "n";oId "Retina_Fetal.Tissue_01111569";is.last "FALSE";is.first "FALSE";is.singleExon "FALSE"
chr8	transdecoder	exon	144518050	144520054	.	+	.	transcript_id "DNTX_00235231";transcript_type "protein_coding";transcript_biotype "protein_coding";exon_number "1";gene_id "XLOC_028723";gene_name "LRRC14";class_code "n";oId "Retina_Fetal.Tissue_01111569";is.last "FALSE";novel_exon_id "nvl_exon191652";novel_exon_type "novel_TSS";is.first "TRUE";is.singleExon "FALSE"
chr8	transdecoder	exon	144520238	144520822	.	+	.	transcript_id "DNTX_00235231";transcript_type "protein_coding";transcript_biotype "protein_coding";exon_number "2";gene_id "XLOC_028723";gene_name "LRRC14";class_code "n";oId "Retina_Fetal.Tissue_01111569";is.last "FALSE";is.first "FALSE";is.singleExon "FALSE"
chr8	transdecoder	exon	144520911	144523333	.	+	.	transcript_id "DNTX_00235231";transcript_type "protein_coding";transcript_biotype "protein_coding";exon_number "3";gene_id "XLOC_028723";gene_name "LRRC14";class_code "n";oId "Retina_Fetal.Tissue_01111569";is.last "FALSE";novel_exon_id "nvl_exon191631";novel_exon_type "RI";is.first "FALSE";is.singleExon "FALSE"
chr8	transdecoder	exon	144524261	144525730	.	+	.	transcript_id "DNTX_00235231";transcript_type "protein_coding";transcript_biotype "protein_coding";exon_number "4";gene_id "XLOC_028723";gene_name "LRRC14";class_code "n";oId "Retina_Fetal.Tissue_01111569";is.last "TRUE";novel_exon_id "nvl_exon191653";novel_exon_type "novel_TES";is.first "FALSE";is.singleExon "FALSE"
chr8	transdecoder	five_prime_UTR	144518050	144519725	.	+	.	transcript_id "DNTX_00235231";transcript_type "protein_coding";transcript_biotype "protein_coding";gene_id "XLOC_028723";gene_name "LRRC14";class_code "n";oId "Retina_Fetal.Tissue_01111569";is.last "FALSE";is.first "FALSE";is.singleExon "FALSE"
chr8	transdecoder	start_codon	144519726	144519728	.	+	0	transcript_id "DNTX_00235231";transcript_type "protein_coding";transcript_biotype "protein_coding";gene_id "XLOC_028723";gene_name "LRRC14";class_code "n";oId "Retina_Fetal.Tissue_01111569";is.last "FALSE";is.first "FALSE";is.singleExon "FALSE"
chr8	transdecoder	CDS	144519726	144520054	.	+	0	transcript_id "DNTX_00235231";transcript_type "protein_coding";transcript_biotype "protein_coding";gene_id "XLOC_028723";gene_name "LRRC14";class_code "n";oId "Retina_Fetal.Tissue_01111569";is.last "FALSE";is.first "FALSE";is.singleExon "FALSE"
chr8	transdecoder	CDS	144520238	144520822	.	+	1	transcript_id "DNTX_00235231";transcript_type "protein_coding";transcript_biotype "protein_coding";gene_id "XLOC_028723";gene_name "LRRC14";class_code "n";oId "Retina_Fetal.Tissue_01111569";is.last "FALSE";is.first "FALSE";is.singleExon "FALSE"
chr8	transdecoder	CDS	144520911	144521475	.	+	1	transcript_id "DNTX_00235231";transcript_type "protein_coding";transcript_biotype "protein_coding";gene_id "XLOC_028723";gene_name "LRRC14";class_code "n";oId "Retina_Fetal.Tissue_01111569";is.last "FALSE";is.first "FALSE";is.singleExon "FALSE"
chr8	transdecoder	stop_codon	144521476	144521478	.	+	0	transcript_id "DNTX_00235231";transcript_type "protein_coding";transcript_biotype "protein_coding";gene_id "XLOC_028723";gene_name "LRRC14";class_code "n";oId "Retina_Fetal.Tissue_01111569";is.last "FALSE";is.first "FALSE";is.singleExon "FALSE"
chr8	transdecoder	three_prime_UTR	144521479	144523333	.	+	.	transcript_id "DNTX_00235231";transcript_type "protein_coding";transcript_biotype "protein_coding";gene_id "XLOC_028723";gene_name "LRRC14";class_code "n";oId "Retina_Fetal.Tissue_01111569";is.last "FALSE";is.first "FALSE";is.singleExon "FALSE"
chr8	transdecoder	three_prime_UTR	144524261	144525730	.	+	.	transcript_id "DNTX_00235231";transcript_type "protein_coding";transcript_biotype "protein_coding";gene_id "XLOC_028723";gene_name "LRRC14";class_code "n";oId "Retina_Fetal.Tissue_01111569";is.last "TRUE";novel_exon_id "nvl_exon191653";novel_exon_type "novel_TES";is.first "FALSE";is.singleExon "FALSE"
chr8	StringTie	transcript	144518112	144521094	.	+	.	transcript_id "DNTX_00232607";transcript_type "noncoding";transcript_biotype "noncoding";gene_id "XLOC_028723";gene_name "LRRC14";class_code "n";oId "Brain-Cerebellum_00396343";is.last "FALSE";is.first "FALSE";is.singleExon "FALSE"
chr8	StringTie	exon	144518112	144520822	.	+	.	transcript_id "DNTX_00232607";transcript_type "noncoding";transcript_biotype "noncoding";exon_number "1";gene_id "XLOC_028723";gene_name "LRRC14";class_code "n";oId "Brain-Cerebellum_00396343";is.last "FALSE";novel_exon_id "nvl_exon191654";novel_exon_type "novel_TSS";is.first "TRUE";is.singleExon "FALSE"
chr8	StringTie	exon	144520911	144521094	.	+	.	transcript_id "DNTX_00232607";transcript_type "noncoding";transcript_biotype "noncoding";exon_number "2";gene_id "XLOC_028723";gene_name "LRRC14";class_code "n";oId "Brain-Cerebellum_00396343";is.last "TRUE";novel_exon_id "nvl_exon191655";novel_exon_type "novel_TES";is.first "FALSE";is.singleExon "FALSE"
chr8	StringTie	transcript	144518121	144519264	.	-	.	transcript_id "DNTX_00232678";transcript_type "noncoding";transcript_biotype "noncoding";gene_id "XLOC_029308";gene_name "LRRC14";class_code "i";oId "Brain-Cerebellum_00399415";is.last "FALSE";is.first "FALSE";is.singleExon "FALSE"
chr8	StringTie	exon	144518121	144518517	.	-	.	transcript_id "DNTX_00232678";transcript_type "noncoding";transcript_biotype "noncoding";exon_number "2";gene_id "XLOC_029308";gene_name "LRRC14";class_code "i";oId "Brain-Cerebellum_00399415";is.last "TRUE";novel_exon_id "nvl_exon191656";novel_exon_type "novel_TES";is.first "FALSE";is.singleExon "FALSE"
chr8	StringTie	exon	144518618	144519264	.	-	.	transcript_id "DNTX_00232678";transcript_type "noncoding";transcript_biotype "noncoding";exon_number "1";gene_id "XLOC_029308";gene_name "LRRC14";class_code "i";oId "Brain-Cerebellum_00399415";is.last "FALSE";novel_exon_id "nvl_exon191657";novel_exon_type "novel_TSS";is.first "TRUE";is.singleExon "FALSE"
chr8	StringTie	transcript	144518371	144519985	.	+	.	transcript_id "DNTX_00231550";transcript_type "noncoding";transcript_biotype "noncoding";gene_id "XLOC_028723";gene_name "LRRC14";class_code "=";oId "Brain-CerebellarHemisphere_00391891";is.last "FALSE";is.first "FALSE";is.singleExon "FALSE"
chr8	StringTie	exon	144518371	144518815	.	+	.	transcript_id "DNTX_00231550";transcript_type "noncoding";transcript_biotype "noncoding";exon_number "1";gene_id "XLOC_028723";gene_name "LRRC14";class_code "=";oId "Brain-CerebellarHemisphere_00391891";is.last "FALSE";is.first "TRUE";is.singleExon "FALSE"
chr8	StringTie	exon	144519701	144519985	.	+	.	transcript_id "DNTX_00231550";transcript_type "noncoding";transcript_biotype "noncoding";exon_number "2";gene_id "XLOC_028723";gene_name "LRRC14";class_code "=";oId "Brain-CerebellarHemisphere_00391891";is.last "TRUE";is.first "FALSE";is.singleExon "FALSE"
chr8	transdecoder	transcript	144518487	144525728	.	+	.	transcript_id "DNTX_00228601";transcript_type "protein_coding";transcript_biotype "protein_coding";gene_id "XLOC_028723";gene_name "LRRC14";class_code "n";oId "Retina_Fetal.Tissue_01107472";is.last "FALSE";is.first "FALSE";is.singleExon "FALSE"
chr8	transdecoder	exon	144518487	144520054	.	+	.	transcript_id "DNTX_00228601";transcript_type "protein_coding";transcript_biotype "protein_coding";exon_number "1";gene_id "XLOC_028723";gene_name "LRRC14";class_code "n";oId "Retina_Fetal.Tissue_01107472";is.last "FALSE";novel_exon_id "nvl_exon191658";novel_exon_type "novel_TSS";is.first "TRUE";is.singleExon "FALSE"
chr8	transdecoder	exon	144520238	144520822	.	+	.	transcript_id "DNTX_00228601";transcript_type "protein_coding";transcript_biotype "protein_coding";exon_number "2";gene_id "XLOC_028723";gene_name "LRRC14";class_code "n";oId "Retina_Fetal.Tissue_01107472";is.last "FALSE";is.first "FALSE";is.singleExon "FALSE"
chr8	transdecoder	exon	144520911	144525728	.	+	.	transcript_id "DNTX_00228601";transcript_type "protein_coding";transcript_biotype "protein_coding";exon_number "3";gene_id "XLOC_028723";gene_name "LRRC14";class_code "n";oId "Retina_Fetal.Tissue_01107472";is.last "TRUE";novel_exon_id "nvl_exon191659";novel_exon_type "novel_TES";is.first "FALSE";is.singleExon "FALSE"
chr8	transdecoder	five_prime_UTR	144518487	144519725	.	+	.	transcript_id "DNTX_00228601";transcript_type "protein_coding";transcript_biotype "protein_coding";gene_id "XLOC_028723";gene_name "LRRC14";class_code "n";oId "Retina_Fetal.Tissue_01107472";is.last "FALSE";is.first "FALSE";is.singleExon "FALSE"
chr8	transdecoder	start_codon	144519726	144519728	.	+	0	transcript_id "DNTX_00228601";transcript_type "protein_coding";transcript_biotype "protein_coding";gene_id "XLOC_028723";gene_name "LRRC14";class_code "n";oId "Retina_Fetal.Tissue_01107472";is.last "FALSE";is.first "FALSE";is.singleExon "FALSE"
chr8	transdecoder	CDS	144519726	144520054	.	+	0	transcript_id "DNTX_00228601";transcript_type "protein_coding";transcript_biotype "protein_coding";gene_id "XLOC_028723";gene_name "LRRC14";class_code "n";oId "Retina_Fetal.Tissue_01107472";is.last "FALSE";is.first "FALSE";is.singleExon "FALSE"
chr8	transdecoder	CDS	144520238	144520822	.	+	1	transcript_id "DNTX_00228601";transcript_type "protein_coding";transcript_biotype "protein_coding";gene_id "XLOC_028723";gene_name "LRRC14";class_code "n";oId "Retina_Fetal.Tissue_01107472";is.last "FALSE";is.first "FALSE";is.singleExon "FALSE"
chr8	transdecoder	CDS	144520911	144521475	.	+	1	transcript_id "DNTX_00228601";transcript_type "protein_coding";transcript_biotype "protein_coding";gene_id "XLOC_028723";gene_name "LRRC14";class_code "n";oId "Retina_Fetal.Tissue_01107472";is.last "FALSE";is.first "FALSE";is.singleExon "FALSE"
chr8	transdecoder	stop_codon	144521476	144521478	.	+	0	transcript_id "DNTX_00228601";transcript_type "protein_coding";transcript_biotype "protein_coding";gene_id "XLOC_028723";gene_name "LRRC14";class_code "n";oId "Retina_Fetal.Tissue_01107472";is.last "FALSE";is.first "FALSE";is.singleExon "FALSE"
chr8	transdecoder	three_prime_UTR	144521479	144525728	.	+	.	transcript_id "DNTX_00228601";transcript_type "protein_coding";transcript_biotype "protein_coding";gene_id "XLOC_028723";gene_name "LRRC14";class_code "n";oId "Retina_Fetal.Tissue_01107472";is.last "FALSE";is.first "FALSE";is.singleExon "FALSE"
chr8	StringTie	transcript	144519267	144520822	.	+	.	transcript_id "DNTX_00231551";transcript_type "noncoding";transcript_biotype "noncoding";gene_id "XLOC_028723";gene_name "LRRC14";class_code "=";oId "Brain-CerebellarHemisphere_00388027";is.last "FALSE";is.first "FALSE";is.singleExon "FALSE"
chr8	StringTie	exon	144519267	144520054	.	+	.	transcript_id "DNTX_00231551";transcript_type "noncoding";transcript_biotype "noncoding";exon_number "1";gene_id "XLOC_028723";gene_name "LRRC14";class_code "=";oId "Brain-CerebellarHemisphere_00388027";is.last "FALSE";is.first "TRUE";is.singleExon "FALSE"
chr8	StringTie	exon	144520242	144520822	.	+	.	transcript_id "DNTX_00231551";transcript_type "noncoding";transcript_biotype "noncoding";exon_number "2";gene_id "XLOC_028723";gene_name "LRRC14";class_code "=";oId "Brain-CerebellarHemisphere_00388027";is.last "TRUE";is.first "FALSE";is.singleExon "FALSE"
chr8	StringTie	transcript	144521051	144525535	.	+	.	transcript_id "DNTX_00228602";transcript_type "noncoding";transcript_biotype "noncoding";gene_id "XLOC_028723";gene_name "LRRC14";class_code "m";oId "Retina_Fetal.Tissue_01107474";is.last "FALSE";is.first "FALSE";is.singleExon "FALSE"
chr8	StringTie	exon	144521051	144523333	.	+	.	transcript_id "DNTX_00228602";transcript_type "noncoding";transcript_biotype "noncoding";exon_number "1";gene_id "XLOC_028723";gene_name "LRRC14";class_code "m";oId "Retina_Fetal.Tissue_01107474";is.last "FALSE";novel_exon_id "nvl_exon191660";novel_exon_type "novel_TSS";is.first "TRUE";is.singleExon "FALSE"
chr8	StringTie	exon	144523636	144525535	.	+	.	transcript_id "DNTX_00228602";transcript_type "noncoding";transcript_biotype "noncoding";exon_number "2";gene_id "XLOC_028723";gene_name "LRRC14";class_code "m";oId "Retina_Fetal.Tissue_01107474";is.last "TRUE";novel_exon_id "nvl_exon191661";novel_exon_type "novel_TES";is.first "FALSE";is.singleExon "FALSE"
chr8	StringTie	transcript	144522582	144524446	.	+	.	transcript_id "DNTX_00227636";transcript_type "noncoding";transcript_biotype "noncoding";gene_id "XLOC_028723";gene_name "LRRC14";class_code "=";oId "Pancreas_00334073";is.last "FALSE";is.first "FALSE";is.singleExon "FALSE"
chr8	StringTie	exon	144522582	144523333	.	+	.	transcript_id "DNTX_00227636";transcript_type "noncoding";transcript_biotype "noncoding";exon_number "1";gene_id "XLOC_028723";gene_name "LRRC14";class_code "=";oId "Pancreas_00334073";is.last "FALSE";is.first "TRUE";is.singleExon "FALSE"
chr8	StringTie	exon	144523636	144524105	.	+	.	transcript_id "DNTX_00227636";transcript_type "noncoding";transcript_biotype "noncoding";exon_number "2";gene_id "XLOC_028723";gene_name "LRRC14";class_code "=";oId "Pancreas_00334073";is.last "FALSE";is.first "FALSE";is.singleExon "FALSE"
chr8	StringTie	exon	144524261	144524446	.	+	.	transcript_id "DNTX_00227636";transcript_type "noncoding";transcript_biotype "noncoding";exon_number "3";gene_id "XLOC_028723";gene_name "LRRC14";class_code "=";oId "Pancreas_00334073";is.last "TRUE";is.first "FALSE";is.singleExon "FALSE"
chr8	StringTie	transcript	144522582	144524790	.	+	.	transcript_id "DNTX_00231961";transcript_type "noncoding";transcript_biotype "noncoding";gene_id "XLOC_028723";gene_name "LRRC14";class_code "m";oId "Colon-Sigmoid_00342717";is.last "FALSE";is.first "FALSE";is.singleExon "FALSE"
chr8	StringTie	exon	144522582	144524105	.	+	.	transcript_id "DNTX_00231961";transcript_type "noncoding";transcript_biotype "noncoding";exon_number "1";gene_id "XLOC_028723";gene_name "LRRC14";class_code "m";oId "Colon-Sigmoid_00342717";is.last "FALSE";novel_exon_id "nvl_exon191662";novel_exon_type "RI";is.first "TRUE";is.singleExon "FALSE"
chr8	StringTie	exon	144524261	144524790	.	+	.	transcript_id "DNTX_00231961";transcript_type "noncoding";transcript_biotype "noncoding";exon_number "2";gene_id "XLOC_028723";gene_name "LRRC14";class_code "m";oId "Colon-Sigmoid_00342717";is.last "TRUE";novel_exon_id "nvl_exon191663";novel_exon_type "novel_TES";is.first "FALSE";is.singleExon "FALSE"
chr8	StringTie	transcript	144523272	144524291	.	+	.	transcript_id "DNTX_00235232";transcript_type "noncoding";transcript_biotype "noncoding";gene_id "XLOC_028723";gene_name "LRRC14";class_code "=";oId "Retina_Fetal.Tissue_01107473";is.last "FALSE";is.first "FALSE";is.singleExon "FALSE"
chr8	StringTie	exon	144523272	144523333	.	+	.	transcript_id "DNTX_00235232";transcript_type "noncoding";transcript_biotype "noncoding";exon_number "1";gene_id "XLOC_028723";gene_name "LRRC14";class_code "=";oId "Retina_Fetal.Tissue_01107473";is.last "FALSE";is.first "TRUE";is.singleExon "FALSE"
chr8	StringTie	exon	144524261	144524291	.	+	.	transcript_id "DNTX_00235232";transcript_type "noncoding";transcript_biotype "noncoding";exon_number "2";gene_id "XLOC_028723";gene_name "LRRC14";class_code "=";oId "Retina_Fetal.Tissue_01107473";is.last "TRUE";is.first "FALSE";is.singleExon "FALSE"
chr8	StringTie	transcript	144523663	144524871	.	+	.	transcript_id "DNTX_00233949";transcript_type "noncoding";transcript_biotype "noncoding";gene_id "XLOC_028723";gene_name "LRRC14";class_code "=";oId "Nerve-Tibial_00391904";is.last "FALSE";is.first "FALSE";is.singleExon "FALSE"
chr8	StringTie	exon	144523663	144523809	.	+	.	transcript_id "DNTX_00233949";transcript_type "noncoding";transcript_biotype "noncoding";exon_number "1";gene_id "XLOC_028723";gene_name "LRRC14";class_code "=";oId "Nerve-Tibial_00391904";is.last "FALSE";is.first "TRUE";is.singleExon "FALSE"
chr8	StringTie	exon	144523924	144524105	.	+	.	transcript_id "DNTX_00233949";transcript_type "noncoding";transcript_biotype "noncoding";exon_number "2";gene_id "XLOC_028723";gene_name "LRRC14";class_code "=";oId "Nerve-Tibial_00391904";is.last "FALSE";is.first "FALSE";is.singleExon "FALSE"
chr8	StringTie	exon	144524261	144524871	.	+	.	transcript_id "DNTX_00233949";transcript_type "noncoding";transcript_biotype "noncoding";exon_number "3";gene_id "XLOC_028723";gene_name "LRRC14";class_code "=";oId "Nerve-Tibial_00391904";is.last "TRUE";is.first "FALSE";is.singleExon "FALSE"
chr8	transdecoder	gene	144522370	144530592	.	-	.	gene_id "XLOC_029308";gene_name "LRRC24";is.last "FALSE";is.first "FALSE";is.singleExon "FALSE"
chr8	transdecoder	transcript	144522370	144530592	.	-	.	transcript_id "DNTX_00230146";transcript_type "protein_coding";transcript_biotype "protein_coding";gene_id "XLOC_029308";gene_name "LRRC24";class_code "k";oId "Retina_Adult.Tissue_01272151";is.last "FALSE";is.first "FALSE";is.singleExon "FALSE"
chr8	transdecoder	exon	144522370	144523409	.	-	.	transcript_id "DNTX_00230146";transcript_type "protein_coding";transcript_biotype "protein_coding";exon_number "7";gene_id "XLOC_029308";gene_name "LRRC24";class_code "k";oId "Retina_Adult.Tissue_01272151";is.last "TRUE";novel_exon_id "nvl_exon191664";novel_exon_type "A5SS";is.first "FALSE";is.singleExon "FALSE"
chr8	transdecoder	exon	144524110	144524278	.	-	.	transcript_id "DNTX_00230146";transcript_type "protein_coding";transcript_biotype "protein_coding";exon_number "6";gene_id "XLOC_029308";gene_name "LRRC24";class_code "k";oId "Retina_Adult.Tissue_01272151";is.last "FALSE";is.first "FALSE";is.singleExon "FALSE"
chr8	transdecoder	exon	144524441	144524719	.	-	.	transcript_id "DNTX_00230146";transcript_type "protein_coding";transcript_biotype "protein_coding";exon_number "5";gene_id "XLOC_029308";gene_name "LRRC24";class_code "k";oId "Retina_Adult.Tissue_01272151";is.last "FALSE";is.first "FALSE";is.singleExon "FALSE"
chr8	transdecoder	exon	144524816	144525033	.	-	.	transcript_id "DNTX_00230146";transcript_type "protein_coding";transcript_biotype "protein_coding";exon_number "4";gene_id "XLOC_029308";gene_name "LRRC24";class_code "k";oId "Retina_Adult.Tissue_01272151";is.last "FALSE";is.first "FALSE";is.singleExon "FALSE"
chr8	transdecoder	exon	144526960	144527787	.	-	.	transcript_id "DNTX_00230146";transcript_type "protein_coding";transcript_biotype "protein_coding";exon_number "3";gene_id "XLOC_029308";gene_name "LRRC24";class_code "k";oId "Retina_Adult.Tissue_01272151";is.last "FALSE";is.first "FALSE";is.singleExon "FALSE"
chr8	transdecoder	exon	144528024	144528072	.	-	.	transcript_id "DNTX_00230146";transcript_type "protein_coding";transcript_biotype "protein_coding";exon_number "2";gene_id "XLOC_029308";gene_name "LRRC24";class_code "k";oId "Retina_Adult.Tissue_01272151";is.last "FALSE";is.first "FALSE";is.singleExon "FALSE"
chr8	transdecoder	exon	144528761	144530592	.	-	.	transcript_id "DNTX_00230146";transcript_type "protein_coding";transcript_biotype "protein_coding";exon_number "1";gene_id "XLOC_029308";gene_name "LRRC24";class_code "k";oId "Retina_Adult.Tissue_01272151";is.last "FALSE";novel_exon_id "nvl_exon191665";novel_exon_type "A3SS";is.first "TRUE";is.singleExon "FALSE"
chr8	transdecoder	five_prime_UTR	144524975	144525033	.	-	.	transcript_id "DNTX_00230146";transcript_type "protein_coding";transcript_biotype "protein_coding";gene_id "XLOC_029308";gene_name "LRRC24";class_code "k";oId "Retina_Adult.Tissue_01272151";is.last "FALSE";is.first "FALSE";is.singleExon "FALSE"
chr8	transdecoder	five_prime_UTR	144526960	144527787	.	-	.	transcript_id "DNTX_00230146";transcript_type "protein_coding";transcript_biotype "protein_coding";gene_id "XLOC_029308";gene_name "LRRC24";class_code "k";oId "Retina_Adult.Tissue_01272151";is.last "FALSE";is.first "FALSE";is.singleExon "FALSE"
chr8	transdecoder	five_prime_UTR	144528024	144528072	.	-	.	transcript_id "DNTX_00230146";transcript_type "protein_coding";transcript_biotype "protein_coding";gene_id "XLOC_029308";gene_name "LRRC24";class_code "k";oId "Retina_Adult.Tissue_01272151";is.last "FALSE";is.first "FALSE";is.singleExon "FALSE"
chr8	transdecoder	five_prime_UTR	144528761	144530592	.	-	.	transcript_id "DNTX_00230146";transcript_type "protein_coding";transcript_biotype "protein_coding";gene_id "XLOC_029308";gene_name "LRRC24";class_code "k";oId "Retina_Adult.Tissue_01272151";is.last "FALSE";novel_exon_id "nvl_exon191665";novel_exon_type "A3SS";is.first "TRUE";is.singleExon "FALSE"
chr8	transdecoder	start_codon	144524972	144524974	.	-	2	transcript_id "DNTX_00230146";transcript_type "protein_coding";transcript_biotype "protein_coding";gene_id "XLOC_029308";gene_name "LRRC24";class_code "k";oId "Retina_Adult.Tissue_01272151";is.last "FALSE";is.first "FALSE";is.singleExon "FALSE"
chr8	transdecoder	CDS	144522478	144523409	.	-	2	transcript_id "DNTX_00230146";transcript_type "protein_coding";transcript_biotype "protein_coding";gene_id "XLOC_029308";gene_name "LRRC24";class_code "k";oId "Retina_Adult.Tissue_01272151";is.last "FALSE";is.first "FALSE";is.singleExon "FALSE"
chr8	transdecoder	CDS	144524110	144524278	.	-	0	transcript_id "DNTX_00230146";transcript_type "protein_coding";transcript_biotype "protein_coding";gene_id "XLOC_029308";gene_name "LRRC24";class_code "k";oId "Retina_Adult.Tissue_01272151";is.last "FALSE";is.first "FALSE";is.singleExon "FALSE"
chr8	transdecoder	CDS	144524441	144524719	.	-	0	transcript_id "DNTX_00230146";transcript_type "protein_coding";transcript_biotype "protein_coding";gene_id "XLOC_029308";gene_name "LRRC24";class_code "k";oId "Retina_Adult.Tissue_01272151";is.last "FALSE";is.first "FALSE";is.singleExon "FALSE"
chr8	transdecoder	CDS	144524816	144524974	.	-	0	transcript_id "DNTX_00230146";transcript_type "protein_coding";transcript_biotype "protein_coding";gene_id "XLOC_029308";gene_name "LRRC24";class_code "k";oId "Retina_Adult.Tissue_01272151";is.last "FALSE";is.first "FALSE";is.singleExon "FALSE"
chr8	transdecoder	stop_codon	144522475	144522477	.	-	2	transcript_id "DNTX_00230146";transcript_type "protein_coding";transcript_biotype "protein_coding";gene_id "XLOC_029308";gene_name "LRRC24";class_code "k";oId "Retina_Adult.Tissue_01272151";is.last "FALSE";is.first "FALSE";is.singleExon "FALSE"
chr8	transdecoder	three_prime_UTR	144522370	144522474	.	-	.	transcript_id "DNTX_00230146";transcript_type "protein_coding";transcript_biotype "protein_coding";gene_id "XLOC_029308";gene_name "LRRC24";class_code "k";oId "Retina_Adult.Tissue_01272151";is.last "FALSE";is.first "FALSE";is.singleExon "FALSE"
chr8	transdecoder	transcript	144522377	144527018	.	-	.	transcript_id "DNTX_00229189";transcript_type "protein_coding";transcript_biotype "protein_coding";gene_id "XLOC_029308";gene_name "LRRC24";class_code "=";oId "RPE_Fetal.Tissue_00652880";is.last "FALSE";is.first "FALSE";is.singleExon "FALSE"
chr8	transdecoder	exon	144522377	144523409	.	-	.	transcript_id "DNTX_00229189";transcript_type "protein_coding";transcript_biotype "protein_coding";exon_number "5";gene_id "XLOC_029308";gene_name "LRRC24";class_code "=";oId "RPE_Fetal.Tissue_00652880";is.last "TRUE";is.first "FALSE";is.singleExon "FALSE"
chr8	transdecoder	exon	144524110	144524278	.	-	.	transcript_id "DNTX_00229189";transcript_type "protein_coding";transcript_biotype "protein_coding";exon_number "4";gene_id "XLOC_029308";gene_name "LRRC24";class_code "=";oId "RPE_Fetal.Tissue_00652880";is.last "FALSE";is.first "FALSE";is.singleExon "FALSE"
chr8	transdecoder	exon	144524441	144524719	.	-	.	transcript_id "DNTX_00229189";transcript_type "protein_coding";transcript_biotype "protein_coding";exon_number "3";gene_id "XLOC_029308";gene_name "LRRC24";class_code "=";oId "RPE_Fetal.Tissue_00652880";is.last "FALSE";is.first "FALSE";is.singleExon "FALSE"
chr8	transdecoder	exon	144524816	144525033	.	-	.	transcript_id "DNTX_00229189";transcript_type "protein_coding";transcript_biotype "protein_coding";exon_number "2";gene_id "XLOC_029308";gene_name "LRRC24";class_code "=";oId "RPE_Fetal.Tissue_00652880";is.last "FALSE";is.first "FALSE";is.singleExon "FALSE"
chr8	transdecoder	exon	144526960	144527018	.	-	.	transcript_id "DNTX_00229189";transcript_type "protein_coding";transcript_biotype "protein_coding";exon_number "1";gene_id "XLOC_029308";gene_name "LRRC24";class_code "=";oId "RPE_Fetal.Tissue_00652880";is.last "FALSE";is.first "TRUE";is.singleExon "FALSE"
chr8	transdecoder	five_prime_UTR	144524975	144525033	.	-	.	transcript_id "DNTX_00229189";transcript_type "protein_coding";transcript_biotype "protein_coding";gene_id "XLOC_029308";gene_name "LRRC24";class_code "=";oId "RPE_Fetal.Tissue_00652880";is.last "FALSE";is.first "FALSE";is.singleExon "FALSE"
chr8	transdecoder	five_prime_UTR	144526960	144527018	.	-	.	transcript_id "DNTX_00229189";transcript_type "protein_coding";transcript_biotype "protein_coding";gene_id "XLOC_029308";gene_name "LRRC24";class_code "=";oId "RPE_Fetal.Tissue_00652880";is.last "FALSE";is.first "TRUE";is.singleExon "FALSE"
chr8	transdecoder	start_codon	144524972	144524974	.	-	2	transcript_id "DNTX_00229189";transcript_type "protein_coding";transcript_biotype "protein_coding";gene_id "XLOC_029308";gene_name "LRRC24";class_code "=";oId "RPE_Fetal.Tissue_00652880";is.last "FALSE";is.first "FALSE";is.singleExon "FALSE"
chr8	transdecoder	CDS	144522478	144523409	.	-	2	transcript_id "DNTX_00229189";transcript_type "protein_coding";transcript_biotype "protein_coding";gene_id "XLOC_029308";gene_name "LRRC24";class_code "=";oId "RPE_Fetal.Tissue_00652880";is.last "FALSE";is.first "FALSE";is.singleExon "FALSE"
chr8	transdecoder	CDS	144524110	144524278	.	-	0	transcript_id "DNTX_00229189";transcript_type "protein_coding";transcript_biotype "protein_coding";gene_id "XLOC_029308";gene_name "LRRC24";class_code "=";oId "RPE_Fetal.Tissue_00652880";is.last "FALSE";is.first "FALSE";is.singleExon "FALSE"
chr8	transdecoder	CDS	144524441	144524719	.	-	0	transcript_id "DNTX_00229189";transcript_type "protein_coding";transcript_biotype "protein_coding";gene_id "XLOC_029308";gene_name "LRRC24";class_code "=";oId "RPE_Fetal.Tissue_00652880";is.last "FALSE";is.first "FALSE";is.singleExon "FALSE"
chr8	transdecoder	CDS	144524816	144524974	.	-	0	transcript_id "DNTX_00229189";transcript_type "protein_coding";transcript_biotype "protein_coding";gene_id "XLOC_029308";gene_name "LRRC24";class_code "=";oId "RPE_Fetal.Tissue_00652880";is.last "FALSE";is.first "FALSE";is.singleExon "FALSE"
chr8	transdecoder	stop_codon	144522475	144522477	.	-	2	transcript_id "DNTX_00229189";transcript_type "protein_coding";transcript_biotype "protein_coding";gene_id "XLOC_029308";gene_name "LRRC24";class_code "=";oId "RPE_Fetal.Tissue_00652880";is.last "FALSE";is.first "FALSE";is.singleExon "FALSE"
chr8	transdecoder	three_prime_UTR	144522377	144522474	.	-	.	transcript_id "DNTX_00229189";transcript_type "protein_coding";transcript_biotype "protein_coding";gene_id "XLOC_029308";gene_name "LRRC24";class_code "=";oId "RPE_Fetal.Tissue_00652880";is.last "FALSE";is.first "FALSE";is.singleExon "FALSE"
chr8	transdecoder	transcript	144522439	144527032	.	-	.	transcript_id "DNTX_00230147";transcript_type "protein_coding";transcript_biotype "protein_coding";gene_id "XLOC_029308";gene_name "LRRC24";class_code "=";oId "Retina_Adult.Tissue_01254914";is.last "FALSE";is.first "FALSE";is.singleExon "FALSE"
chr8	transdecoder	exon	144522439	144523409	.	-	.	transcript_id "DNTX_00230147";transcript_type "protein_coding";transcript_biotype "protein_coding";exon_number "5";gene_id "XLOC_029308";gene_name "LRRC24";class_code "=";oId "Retina_Adult.Tissue_01254914";is.last "TRUE";is.first "FALSE";is.singleExon "FALSE"
chr8	transdecoder	exon	144524110	144524269	.	-	.	transcript_id "DNTX_00230147";transcript_type "protein_coding";transcript_biotype "protein_coding";exon_number "4";gene_id "XLOC_029308";gene_name "LRRC24";class_code "=";oId "Retina_Adult.Tissue_01254914";is.last "FALSE";is.first "FALSE";is.singleExon "FALSE"
chr8	transdecoder	exon	144524441	144524719	.	-	.	transcript_id "DNTX_00230147";transcript_type "protein_coding";transcript_biotype "protein_coding";exon_number "3";gene_id "XLOC_029308";gene_name "LRRC24";class_code "=";oId "Retina_Adult.Tissue_01254914";is.last "FALSE";is.first "FALSE";is.singleExon "FALSE"
chr8	transdecoder	exon	144524816	144525033	.	-	.	transcript_id "DNTX_00230147";transcript_type "protein_coding";transcript_biotype "protein_coding";exon_number "2";gene_id "XLOC_029308";gene_name "LRRC24";class_code "=";oId "Retina_Adult.Tissue_01254914";is.last "FALSE";is.first "FALSE";is.singleExon "FALSE"
chr8	transdecoder	exon	144526960	144527032	.	-	.	transcript_id "DNTX_00230147";transcript_type "protein_coding";transcript_biotype "protein_coding";exon_number "1";gene_id "XLOC_029308";gene_name "LRRC24";class_code "=";oId "Retina_Adult.Tissue_01254914";is.last "FALSE";is.first "TRUE";is.singleExon "FALSE"
chr8	transdecoder	five_prime_UTR	144524975	144525033	.	-	.	transcript_id "DNTX_00230147";transcript_type "protein_coding";transcript_biotype "protein_coding";gene_id "XLOC_029308";gene_name "LRRC24";class_code "=";oId "Retina_Adult.Tissue_01254914";is.last "FALSE";is.first "FALSE";is.singleExon "FALSE"
chr8	transdecoder	five_prime_UTR	144526960	144527032	.	-	.	transcript_id "DNTX_00230147";transcript_type "protein_coding";transcript_biotype "protein_coding";gene_id "XLOC_029308";gene_name "LRRC24";class_code "=";oId "Retina_Adult.Tissue_01254914";is.last "FALSE";is.first "TRUE";is.singleExon "FALSE"
chr8	transdecoder	start_codon	144524972	144524974	.	-	2	transcript_id "DNTX_00230147";transcript_type "protein_coding";transcript_biotype "protein_coding";gene_id "XLOC_029308";gene_name "LRRC24";class_code "=";oId "Retina_Adult.Tissue_01254914";is.last "FALSE";is.first "FALSE";is.singleExon "FALSE"
chr8	transdecoder	CDS	144522478	144523409	.	-	2	transcript_id "DNTX_00230147";transcript_type "protein_coding";transcript_biotype "protein_coding";gene_id "XLOC_029308";gene_name "LRRC24";class_code "=";oId "Retina_Adult.Tissue_01254914";is.last "FALSE";is.first "FALSE";is.singleExon "FALSE"
chr8	transdecoder	CDS	144524110	144524269	.	-	0	transcript_id "DNTX_00230147";transcript_type "protein_coding";transcript_biotype "protein_coding";gene_id "XLOC_029308";gene_name "LRRC24";class_code "=";oId "Retina_Adult.Tissue_01254914";is.last "FALSE";is.first "FALSE";is.singleExon "FALSE"
chr8	transdecoder	CDS	144524441	144524719	.	-	0	transcript_id "DNTX_00230147";transcript_type "protein_coding";transcript_biotype "protein_coding";gene_id "XLOC_029308";gene_name "LRRC24";class_code "=";oId "Retina_Adult.Tissue_01254914";is.last "FALSE";is.first "FALSE";is.singleExon "FALSE"
chr8	transdecoder	CDS	144524816	144524974	.	-	0	transcript_id "DNTX_00230147";transcript_type "protein_coding";transcript_biotype "protein_coding";gene_id "XLOC_029308";gene_name "LRRC24";class_code "=";oId "Retina_Adult.Tissue_01254914";is.last "FALSE";is.first "FALSE";is.singleExon "FALSE"
chr8	transdecoder	stop_codon	144522475	144522477	.	-	2	transcript_id "DNTX_00230147";transcript_type "protein_coding";transcript_biotype "protein_coding";gene_id "XLOC_029308";gene_name "LRRC24";class_code "=";oId "Retina_Adult.Tissue_01254914";is.last "FALSE";is.first "FALSE";is.singleExon "FALSE"
chr8	transdecoder	three_prime_UTR	144522439	144522474	.	-	.	transcript_id "DNTX_00230147";transcript_type "protein_coding";transcript_biotype "protein_coding";gene_id "XLOC_029308";gene_name "LRRC24";class_code "=";oId "Retina_Adult.Tissue_01254914";is.last "FALSE";is.first "FALSE";is.singleExon "FALSE"
chr8	transdecoder	transcript	144522439	144528602	.	-	.	transcript_id "DNTX_00234036";transcript_type "protein_coding";transcript_biotype "protein_coding";gene_id "XLOC_029308";gene_name "LRRC24";class_code "m";oId "Nerve-Tibial_00395726";is.last "FALSE";is.first "FALSE";is.singleExon "FALSE"
chr8	transdecoder	exon	144522439	144523409	.	-	.	transcript_id "DNTX_00234036";transcript_type "protein_coding";transcript_biotype "protein_coding";exon_number "5";gene_id "XLOC_029308";gene_name "LRRC24";class_code "m";oId "Nerve-Tibial_00395726";is.last "TRUE";is.first "FALSE";is.singleExon "FALSE"
chr8	transdecoder	exon	144524110	144524278	.	-	.	transcript_id "DNTX_00234036";transcript_type "protein_coding";transcript_biotype "protein_coding";exon_number "4";gene_id "XLOC_029308";gene_name "LRRC24";class_code "m";oId "Nerve-Tibial_00395726";is.last "FALSE";is.first "FALSE";is.singleExon "FALSE"
chr8	transdecoder	exon	144524441	144524719	.	-	.	transcript_id "DNTX_00234036";transcript_type "protein_coding";transcript_biotype "protein_coding";exon_number "3";gene_id "XLOC_029308";gene_name "LRRC24";class_code "m";oId "Nerve-Tibial_00395726";is.last "FALSE";is.first "FALSE";is.singleExon "FALSE"
chr8	transdecoder	exon	144524816	144527787	.	-	.	transcript_id "DNTX_00234036";transcript_type "protein_coding";transcript_biotype "protein_coding";exon_number "2";gene_id "XLOC_029308";gene_name "LRRC24";class_code "m";oId "Nerve-Tibial_00395726";is.last "FALSE";novel_exon_id "nvl_exon191666";novel_exon_type "RI";is.first "FALSE";is.singleExon "FALSE"
chr8	transdecoder	exon	144528024	144528602	.	-	.	transcript_id "DNTX_00234036";transcript_type "protein_coding";transcript_biotype "protein_coding";exon_number "1";gene_id "XLOC_029308";gene_name "LRRC24";class_code "m";oId "Nerve-Tibial_00395726";is.last "FALSE";novel_exon_id "nvl_exon191667";novel_exon_type "A3SS";is.first "TRUE";is.singleExon "FALSE"
chr8	transdecoder	five_prime_UTR	144524975	144527787	.	-	.	transcript_id "DNTX_00234036";transcript_type "protein_coding";transcript_biotype "protein_coding";gene_id "XLOC_029308";gene_name "LRRC24";class_code "m";oId "Nerve-Tibial_00395726";is.last "FALSE";is.first "FALSE";is.singleExon "FALSE"
chr8	transdecoder	five_prime_UTR	144528024	144528602	.	-	.	transcript_id "DNTX_00234036";transcript_type "protein_coding";transcript_biotype "protein_coding";gene_id "XLOC_029308";gene_name "LRRC24";class_code "m";oId "Nerve-Tibial_00395726";is.last "FALSE";novel_exon_id "nvl_exon191667";novel_exon_type "A3SS";is.first "TRUE";is.singleExon "FALSE"
chr8	transdecoder	start_codon	144524972	144524974	.	-	2	transcript_id "DNTX_00234036";transcript_type "protein_coding";transcript_biotype "protein_coding";gene_id "XLOC_029308";gene_name "LRRC24";class_code "m";oId "Nerve-Tibial_00395726";is.last "FALSE";is.first "FALSE";is.singleExon "FALSE"
chr8	transdecoder	CDS	144522478	144523409	.	-	2	transcript_id "DNTX_00234036";transcript_type "protein_coding";transcript_biotype "protein_coding";gene_id "XLOC_029308";gene_name "LRRC24";class_code "m";oId "Nerve-Tibial_00395726";is.last "FALSE";is.first "FALSE";is.singleExon "FALSE"
chr8	transdecoder	CDS	144524110	144524278	.	-	0	transcript_id "DNTX_00234036";transcript_type "protein_coding";transcript_biotype "protein_coding";gene_id "XLOC_029308";gene_name "LRRC24";class_code "m";oId "Nerve-Tibial_00395726";is.last "FALSE";is.first "FALSE";is.singleExon "FALSE"
chr8	transdecoder	CDS	144524441	144524719	.	-	0	transcript_id "DNTX_00234036";transcript_type "protein_coding";transcript_biotype "protein_coding";gene_id "XLOC_029308";gene_name "LRRC24";class_code "m";oId "Nerve-Tibial_00395726";is.last "FALSE";is.first "FALSE";is.singleExon "FALSE"
chr8	transdecoder	CDS	144524816	144524974	.	-	0	transcript_id "DNTX_00234036";transcript_type "protein_coding";transcript_biotype "protein_coding";gene_id "XLOC_029308";gene_name "LRRC24";class_code "m";oId "Nerve-Tibial_00395726";is.last "FALSE";is.first "FALSE";is.singleExon "FALSE"
chr8	transdecoder	stop_codon	144522475	144522477	.	-	2	transcript_id "DNTX_00234036";transcript_type "protein_coding";transcript_biotype "protein_coding";gene_id "XLOC_029308";gene_name "LRRC24";class_code "m";oId "Nerve-Tibial_00395726";is.last "FALSE";is.first "FALSE";is.singleExon "FALSE"
chr8	transdecoder	three_prime_UTR	144522439	144522474	.	-	.	transcript_id "DNTX_00234036";transcript_type "protein_coding";transcript_biotype "protein_coding";gene_id "XLOC_029308";gene_name "LRRC24";class_code "m";oId "Nerve-Tibial_00395726";is.last "FALSE";is.first "FALSE";is.singleExon "FALSE"
chr8	transdecoder	transcript	144522439	144528608	.	-	.	transcript_id "DNTX_00234037";transcript_type "protein_coding";transcript_biotype "protein_coding";gene_id "XLOC_029308";gene_name "LRRC24";class_code "j";oId "Nerve-Tibial_00402647";is.last "FALSE";is.first "FALSE";is.singleExon "FALSE"
chr8	transdecoder	exon	144522439	144523409	.	-	.	transcript_id "DNTX_00234037";transcript_type "protein_coding";transcript_biotype "protein_coding";exon_number "5";gene_id "XLOC_029308";gene_name "LRRC24";class_code "j";oId "Nerve-Tibial_00402647";is.last "TRUE";is.first "FALSE";is.singleExon "FALSE"
chr8	transdecoder	exon	144524110	144524278	.	-	.	transcript_id "DNTX_00234037";transcript_type "protein_coding";transcript_biotype "protein_coding";exon_number "4";gene_id "XLOC_029308";gene_name "LRRC24";class_code "j";oId "Nerve-Tibial_00402647";is.last "FALSE";is.first "FALSE";is.singleExon "FALSE"
chr8	transdecoder	exon	144524441	144524719	.	-	.	transcript_id "DNTX_00234037";transcript_type "protein_coding";transcript_biotype "protein_coding";exon_number "3";gene_id "XLOC_029308";gene_name "LRRC24";class_code "j";oId "Nerve-Tibial_00402647";is.last "FALSE";is.first "FALSE";is.singleExon "FALSE"
chr8	transdecoder	exon	144524816	144526639	.	-	.	transcript_id "DNTX_00234037";transcript_type "protein_coding";transcript_biotype "protein_coding";exon_number "2";gene_id "XLOC_029308";gene_name "LRRC24";class_code "j";oId "Nerve-Tibial_00402647";is.last "FALSE";novel_exon_id "nvl_exon191620";novel_exon_type "RI";is.first "FALSE";is.singleExon "FALSE"
chr8	transdecoder	exon	144526960	144528608	.	-	.	transcript_id "DNTX_00234037";transcript_type "protein_coding";transcript_biotype "protein_coding";exon_number "1";gene_id "XLOC_029308";gene_name "LRRC24";class_code "j";oId "Nerve-Tibial_00402647";is.last "FALSE";novel_exon_id "nvl_exon191668";novel_exon_type "A3SS";is.first "TRUE";is.singleExon "FALSE"
chr8	transdecoder	five_prime_UTR	144524975	144526639	.	-	.	transcript_id "DNTX_00234037";transcript_type "protein_coding";transcript_biotype "protein_coding";gene_id "XLOC_029308";gene_name "LRRC24";class_code "j";oId "Nerve-Tibial_00402647";is.last "FALSE";is.first "FALSE";is.singleExon "FALSE"
chr8	transdecoder	five_prime_UTR	144526960	144528608	.	-	.	transcript_id "DNTX_00234037";transcript_type "protein_coding";transcript_biotype "protein_coding";gene_id "XLOC_029308";gene_name "LRRC24";class_code "j";oId "Nerve-Tibial_00402647";is.last "FALSE";novel_exon_id "nvl_exon191668";novel_exon_type "A3SS";is.first "TRUE";is.singleExon "FALSE"
chr8	transdecoder	start_codon	144524972	144524974	.	-	2	transcript_id "DNTX_00234037";transcript_type "protein_coding";transcript_biotype "protein_coding";gene_id "XLOC_029308";gene_name "LRRC24";class_code "j";oId "Nerve-Tibial_00402647";is.last "FALSE";is.first "FALSE";is.singleExon "FALSE"
chr8	transdecoder	CDS	144522478	144523409	.	-	2	transcript_id "DNTX_00234037";transcript_type "protein_coding";transcript_biotype "protein_coding";gene_id "XLOC_029308";gene_name "LRRC24";class_code "j";oId "Nerve-Tibial_00402647";is.last "FALSE";is.first "FALSE";is.singleExon "FALSE"
chr8	transdecoder	CDS	144524110	144524278	.	-	0	transcript_id "DNTX_00234037";transcript_type "protein_coding";transcript_biotype "protein_coding";gene_id "XLOC_029308";gene_name "LRRC24";class_code "j";oId "Nerve-Tibial_00402647";is.last "FALSE";is.first "FALSE";is.singleExon "FALSE"
chr8	transdecoder	CDS	144524441	144524719	.	-	0	transcript_id "DNTX_00234037";transcript_type "protein_coding";transcript_biotype "protein_coding";gene_id "XLOC_029308";gene_name "LRRC24";class_code "j";oId "Nerve-Tibial_00402647";is.last "FALSE";is.first "FALSE";is.singleExon "FALSE"
chr8	transdecoder	CDS	144524816	144524974	.	-	0	transcript_id "DNTX_00234037";transcript_type "protein_coding";transcript_biotype "protein_coding";gene_id "XLOC_029308";gene_name "LRRC24";class_code "j";oId "Nerve-Tibial_00402647";is.last "FALSE";is.first "FALSE";is.singleExon "FALSE"
chr8	transdecoder	stop_codon	144522475	144522477	.	-	2	transcript_id "DNTX_00234037";transcript_type "protein_coding";transcript_biotype "protein_coding";gene_id "XLOC_029308";gene_name "LRRC24";class_code "j";oId "Nerve-Tibial_00402647";is.last "FALSE";is.first "FALSE";is.singleExon "FALSE"
chr8	transdecoder	three_prime_UTR	144522439	144522474	.	-	.	transcript_id "DNTX_00234037";transcript_type "protein_coding";transcript_biotype "protein_coding";gene_id "XLOC_029308";gene_name "LRRC24";class_code "j";oId "Nerve-Tibial_00402647";is.last "FALSE";is.first "FALSE";is.singleExon "FALSE"
chr8	StringTie	transcript	144522874	144526959	.	-	.	transcript_id "DNTX_00234038";transcript_type "noncoding";transcript_biotype "noncoding";gene_id "XLOC_029308";gene_name "LRRC24";class_code "j";oId "Nerve-Tibial_00393589";is.last "FALSE";is.first "FALSE";is.singleExon "FALSE"
chr8	StringTie	exon	144522874	144523409	.	-	.	transcript_id "DNTX_00234038";transcript_type "noncoding";transcript_biotype "noncoding";exon_number "4";gene_id "XLOC_029308";gene_name "LRRC24";class_code "j";oId "Nerve-Tibial_00393589";is.last "TRUE";novel_exon_id "nvl_exon191669";novel_exon_type "A5SS";is.first "FALSE";is.singleExon "FALSE"
chr8	StringTie	exon	144524110	144524278	.	-	.	transcript_id "DNTX_00234038";transcript_type "noncoding";transcript_biotype "noncoding";exon_number "3";gene_id "XLOC_029308";gene_name "LRRC24";class_code "j";oId "Nerve-Tibial_00393589";is.last "FALSE";is.first "FALSE";is.singleExon "FALSE"
chr8	StringTie	exon	144524441	144524719	.	-	.	transcript_id "DNTX_00234038";transcript_type "noncoding";transcript_biotype "noncoding";exon_number "2";gene_id "XLOC_029308";gene_name "LRRC24";class_code "j";oId "Nerve-Tibial_00393589";is.last "FALSE";is.first "FALSE";is.singleExon "FALSE"
chr8	StringTie	exon	144524816	144526959	.	-	.	transcript_id "DNTX_00234038";transcript_type "noncoding";transcript_biotype "noncoding";exon_number "1";gene_id "XLOC_029308";gene_name "LRRC24";class_code "j";oId "Nerve-Tibial_00393589";is.last "FALSE";novel_exon_id "nvl_exon191670";novel_exon_type "A3SS";is.first "TRUE";is.singleExon "FALSE"
chr8	transdecoder	gene	144525733	144529132	.	-	.	gene_id "XLOC_029308";gene_name "C8orf82";is.last "FALSE";is.first "FALSE";is.singleExon "FALSE"
chr8	transdecoder	transcript	144525733	144529132	.	-	.	transcript_id "DNTX_00228081";transcript_type "protein_coding";transcript_biotype "protein_coding";gene_id "XLOC_029308";gene_name "C8orf82";class_code "=";oId "Pancreas_00336293";is.last "FALSE";is.first "FALSE";is.singleExon "FALSE"
chr8	transdecoder	exon	144525733	144527787	.	-	.	transcript_id "DNTX_00228081";transcript_type "protein_coding";transcript_biotype "protein_coding";exon_number "3";gene_id "XLOC_029308";gene_name "C8orf82";class_code "=";oId "Pancreas_00336293";is.last "TRUE";is.first "FALSE";is.singleExon "FALSE"
chr8	transdecoder	exon	144528024	144528072	.	-	.	transcript_id "DNTX_00228081";transcript_type "protein_coding";transcript_biotype "protein_coding";exon_number "2";gene_id "XLOC_029308";gene_name "C8orf82";class_code "=";oId "Pancreas_00336293";is.last "FALSE";is.first "FALSE";is.singleExon "FALSE"
chr8	transdecoder	exon	144528761	144529132	.	-	.	transcript_id "DNTX_00228081";transcript_type "protein_coding";transcript_biotype "protein_coding";exon_number "1";gene_id "XLOC_029308";gene_name "C8orf82";class_code "=";oId "Pancreas_00336293";is.last "FALSE";is.first "TRUE";is.singleExon "FALSE"
chr8	transdecoder	five_prime_UTR	144528917	144529132	.	-	.	transcript_id "DNTX_00228081";transcript_type "protein_coding";transcript_biotype "protein_coding";gene_id "XLOC_029308";gene_name "C8orf82";class_code "=";oId "Pancreas_00336293";is.last "FALSE";is.first "FALSE";is.singleExon "FALSE"
chr8	transdecoder	start_codon	144528914	144528916	.	-	2	transcript_id "DNTX_00228081";transcript_type "protein_coding";transcript_biotype "protein_coding";gene_id "XLOC_029308";gene_name "C8orf82";class_code "=";oId "Pancreas_00336293";is.last "FALSE";is.first "FALSE";is.singleExon "FALSE"
chr8	transdecoder	CDS	144527345	144527787	.	-	2	transcript_id "DNTX_00228081";transcript_type "protein_coding";transcript_biotype "protein_coding";gene_id "XLOC_029308";gene_name "C8orf82";class_code "=";oId "Pancreas_00336293";is.last "FALSE";is.first "FALSE";is.singleExon "FALSE"
chr8	transdecoder	CDS	144528024	144528072	.	-	0	transcript_id "DNTX_00228081";transcript_type "protein_coding";transcript_biotype "protein_coding";gene_id "XLOC_029308";gene_name "C8orf82";class_code "=";oId "Pancreas_00336293";is.last "FALSE";is.first "FALSE";is.singleExon "FALSE"
chr8	transdecoder	CDS	144528761	144528916	.	-	0	transcript_id "DNTX_00228081";transcript_type "protein_coding";transcript_biotype "protein_coding";gene_id "XLOC_029308";gene_name "C8orf82";class_code "=";oId "Pancreas_00336293";is.last "FALSE";is.first "FALSE";is.singleExon "FALSE"
chr8	transdecoder	stop_codon	144527342	144527344	.	-	2	transcript_id "DNTX_00228081";transcript_type "protein_coding";transcript_biotype "protein_coding";gene_id "XLOC_029308";gene_name "C8orf82";class_code "=";oId "Pancreas_00336293";is.last "FALSE";is.first "FALSE";is.singleExon "FALSE"
chr8	transdecoder	three_prime_UTR	144525733	144527341	.	-	.	transcript_id "DNTX_00228081";transcript_type "protein_coding";transcript_biotype "protein_coding";gene_id "XLOC_029308";gene_name "C8orf82";class_code "=";oId "Pancreas_00336293";is.last "FALSE";is.first "FALSE";is.singleExon "FALSE"
chr8	transdecoder	transcript	144526219	144529092	.	-	.	transcript_id "DNTX_00228082";transcript_type "protein_coding";transcript_biotype "protein_coding";gene_id "XLOC_029308";gene_name "C8orf82";class_code "=";oId "Pancreas_00336294";is.last "FALSE";is.first "FALSE";is.singleExon "FALSE"
chr8	transdecoder	exon	144526219	144528072	.	-	.	transcript_id "DNTX_00228082";transcript_type "protein_coding";transcript_biotype "protein_coding";exon_number "2";gene_id "XLOC_029308";gene_name "C8orf82";class_code "=";oId "Pancreas_00336294";is.last "TRUE";is.first "FALSE";is.singleExon "FALSE"
chr8	transdecoder	exon	144528761	144529092	.	-	.	transcript_id "DNTX_00228082";transcript_type "protein_coding";transcript_biotype "protein_coding";exon_number "1";gene_id "XLOC_029308";gene_name "C8orf82";class_code "=";oId "Pancreas_00336294";is.last "FALSE";is.first "TRUE";is.singleExon "FALSE"
chr8	transdecoder	five_prime_UTR	144527969	144528072	.	-	.	transcript_id "DNTX_00228082";transcript_type "protein_coding";transcript_biotype "protein_coding";gene_id "XLOC_029308";gene_name "C8orf82";class_code "=";oId "Pancreas_00336294";is.last "FALSE";is.first "FALSE";is.singleExon "FALSE"
chr8	transdecoder	five_prime_UTR	144528761	144529092	.	-	.	transcript_id "DNTX_00228082";transcript_type "protein_coding";transcript_biotype "protein_coding";gene_id "XLOC_029308";gene_name "C8orf82";class_code "=";oId "Pancreas_00336294";is.last "FALSE";is.first "TRUE";is.singleExon "FALSE"
chr8	transdecoder	start_codon	144527966	144527968	.	-	0	transcript_id "DNTX_00228082";transcript_type "protein_coding";transcript_biotype "protein_coding";gene_id "XLOC_029308";gene_name "C8orf82";class_code "=";oId "Pancreas_00336294";is.last "FALSE";is.first "FALSE";is.singleExon "FALSE"
chr8	transdecoder	CDS	144527345	144527968	.	-	0	transcript_id "DNTX_00228082";transcript_type "protein_coding";transcript_biotype "protein_coding";gene_id "XLOC_029308";gene_name "C8orf82";class_code "=";oId "Pancreas_00336294";is.last "FALSE";is.first "FALSE";is.singleExon "FALSE"
chr8	transdecoder	stop_codon	144527342	144527344	.	-	0	transcript_id "DNTX_00228082";transcript_type "protein_coding";transcript_biotype "protein_coding";gene_id "XLOC_029308";gene_name "C8orf82";class_code "=";oId "Pancreas_00336294";is.last "FALSE";is.first "FALSE";is.singleExon "FALSE"
chr8	transdecoder	three_prime_UTR	144526219	144527341	.	-	.	transcript_id "DNTX_00228082";transcript_type "protein_coding";transcript_biotype "protein_coding";gene_id "XLOC_029308";gene_name "C8orf82";class_code "=";oId "Pancreas_00336294";is.last "FALSE";is.first "FALSE";is.singleExon "FALSE"
chr8	transdecoder	transcript	144526252	144529092	.	-	.	transcript_id "DNTX_00234734";transcript_type "protein_coding";transcript_biotype "protein_coding";gene_id "XLOC_029308";gene_name "C8orf82";class_code "n";oId "Artery-Aorta_00348550";is.last "FALSE";is.first "FALSE";is.singleExon "FALSE"
chr8	transdecoder	exon	144526252	144527787	.	-	.	transcript_id "DNTX_00234734";transcript_type "protein_coding";transcript_biotype "protein_coding";exon_number "4";gene_id "XLOC_029308";gene_name "C8orf82";class_code "n";oId "Artery-Aorta_00348550";is.last "TRUE";novel_exon_id "nvl_exon191671";novel_exon_type "RI";is.first "FALSE";is.singleExon "FALSE"
chr8	transdecoder	exon	144528024	144528072	.	-	.	transcript_id "DNTX_00234734";transcript_type "protein_coding";transcript_biotype "protein_coding";exon_number "3";gene_id "XLOC_029308";gene_name "C8orf82";class_code "n";oId "Artery-Aorta_00348550";is.last "FALSE";is.first "FALSE";is.singleExon "FALSE"
chr8	transdecoder	exon	144528268	144528435	.	-	.	transcript_id "DNTX_00234734";transcript_type "protein_coding";transcript_biotype "protein_coding";exon_number "2";gene_id "XLOC_029308";gene_name "C8orf82";class_code "n";oId "Artery-Aorta_00348550";is.last "FALSE";novel_exon_id "nvl_exon191672";novel_exon_type "A3SS";is.first "FALSE";is.singleExon "FALSE"
chr8	transdecoder	exon	144528761	144529092	.	-	.	transcript_id "DNTX_00234734";transcript_type "protein_coding";transcript_biotype "protein_coding";exon_number "1";gene_id "XLOC_029308";gene_name "C8orf82";class_code "n";oId "Artery-Aorta_00348550";is.last "FALSE";is.first "TRUE";is.singleExon "FALSE"
chr8	transdecoder	five_prime_UTR	144528917	144529092	.	-	.	transcript_id "DNTX_00234734";transcript_type "protein_coding";transcript_biotype "protein_coding";gene_id "XLOC_029308";gene_name "C8orf82";class_code "n";oId "Artery-Aorta_00348550";is.last "FALSE";is.first "FALSE";is.singleExon "FALSE"
chr8	transdecoder	start_codon	144528914	144528916	.	-	2	transcript_id "DNTX_00234734";transcript_type "protein_coding";transcript_biotype "protein_coding";gene_id "XLOC_029308";gene_name "C8orf82";class_code "n";oId "Artery-Aorta_00348550";is.last "FALSE";is.first "FALSE";is.singleExon "FALSE"
chr8	transdecoder	CDS	144527345	144527787	.	-	2	transcript_id "DNTX_00234734";transcript_type "protein_coding";transcript_biotype "protein_coding";gene_id "XLOC_029308";gene_name "C8orf82";class_code "n";oId "Artery-Aorta_00348550";is.last "FALSE";is.first "FALSE";is.singleExon "FALSE"
chr8	transdecoder	CDS	144528024	144528072	.	-	0	transcript_id "DNTX_00234734";transcript_type "protein_coding";transcript_biotype "protein_coding";gene_id "XLOC_029308";gene_name "C8orf82";class_code "n";oId "Artery-Aorta_00348550";is.last "FALSE";is.first "FALSE";is.singleExon "FALSE"
chr8	transdecoder	CDS	144528268	144528435	.	-	0	transcript_id "DNTX_00234734";transcript_type "protein_coding";transcript_biotype "protein_coding";gene_id "XLOC_029308";gene_name "C8orf82";class_code "n";oId "Artery-Aorta_00348550";is.last "FALSE";novel_exon_id "nvl_exon191672";novel_exon_type "A3SS";is.first "FALSE";is.singleExon "FALSE"
chr8	transdecoder	CDS	144528761	144528916	.	-	0	transcript_id "DNTX_00234734";transcript_type "protein_coding";transcript_biotype "protein_coding";gene_id "XLOC_029308";gene_name "C8orf82";class_code "n";oId "Artery-Aorta_00348550";is.last "FALSE";is.first "FALSE";is.singleExon "FALSE"
chr8	transdecoder	stop_codon	144527342	144527344	.	-	2	transcript_id "DNTX_00234734";transcript_type "protein_coding";transcript_biotype "protein_coding";gene_id "XLOC_029308";gene_name "C8orf82";class_code "n";oId "Artery-Aorta_00348550";is.last "FALSE";is.first "FALSE";is.singleExon "FALSE"
chr8	transdecoder	three_prime_UTR	144526252	144527341	.	-	.	transcript_id "DNTX_00234734";transcript_type "protein_coding";transcript_biotype "protein_coding";gene_id "XLOC_029308";gene_name "C8orf82";class_code "n";oId "Artery-Aorta_00348550";is.last "FALSE";is.first "FALSE";is.singleExon "FALSE"
chr8	transdecoder	transcript	144526252	144529132	.	-	.	transcript_id "DNTX_00228083";transcript_type "protein_coding";transcript_biotype "protein_coding";gene_id "XLOC_029308";gene_name "C8orf82";class_code "=";oId "Pancreas_00336295";is.last "FALSE";is.first "FALSE";is.singleExon "FALSE"
chr8	transdecoder	exon	144526252	144526639	.	-	.	transcript_id "DNTX_00228083";transcript_type "protein_coding";transcript_biotype "protein_coding";exon_number "4";gene_id "XLOC_029308";gene_name "C8orf82";class_code "=";oId "Pancreas_00336295";is.last "TRUE";is.first "FALSE";is.singleExon "FALSE"
chr8	transdecoder	exon	144526960	144527787	.	-	.	transcript_id "DNTX_00228083";transcript_type "protein_coding";transcript_biotype "protein_coding";exon_number "3";gene_id "XLOC_029308";gene_name "C8orf82";class_code "=";oId "Pancreas_00336295";is.last "FALSE";is.first "FALSE";is.singleExon "FALSE"
chr8	transdecoder	exon	144528024	144528072	.	-	.	transcript_id "DNTX_00228083";transcript_type "protein_coding";transcript_biotype "protein_coding";exon_number "2";gene_id "XLOC_029308";gene_name "C8orf82";class_code "=";oId "Pancreas_00336295";is.last "FALSE";is.first "FALSE";is.singleExon "FALSE"
chr8	transdecoder	exon	144528761	144529132	.	-	.	transcript_id "DNTX_00228083";transcript_type "protein_coding";transcript_biotype "protein_coding";exon_number "1";gene_id "XLOC_029308";gene_name "C8orf82";class_code "=";oId "Pancreas_00336295";is.last "FALSE";is.first "TRUE";is.singleExon "FALSE"
chr8	transdecoder	five_prime_UTR	144528917	144529132	.	-	.	transcript_id "DNTX_00228083";transcript_type "protein_coding";transcript_biotype "protein_coding";gene_id "XLOC_029308";gene_name "C8orf82";class_code "=";oId "Pancreas_00336295";is.last "FALSE";is.first "FALSE";is.singleExon "FALSE"
chr8	transdecoder	start_codon	144528914	144528916	.	-	2	transcript_id "DNTX_00228083";transcript_type "protein_coding";transcript_biotype "protein_coding";gene_id "XLOC_029308";gene_name "C8orf82";class_code "=";oId "Pancreas_00336295";is.last "FALSE";is.first "FALSE";is.singleExon "FALSE"
chr8	transdecoder	CDS	144527345	144527787	.	-	2	transcript_id "DNTX_00228083";transcript_type "protein_coding";transcript_biotype "protein_coding";gene_id "XLOC_029308";gene_name "C8orf82";class_code "=";oId "Pancreas_00336295";is.last "FALSE";is.first "FALSE";is.singleExon "FALSE"
chr8	transdecoder	CDS	144528024	144528072	.	-	0	transcript_id "DNTX_00228083";transcript_type "protein_coding";transcript_biotype "protein_coding";gene_id "XLOC_029308";gene_name "C8orf82";class_code "=";oId "Pancreas_00336295";is.last "FALSE";is.first "FALSE";is.singleExon "FALSE"
chr8	transdecoder	CDS	144528761	144528916	.	-	0	transcript_id "DNTX_00228083";transcript_type "protein_coding";transcript_biotype "protein_coding";gene_id "XLOC_029308";gene_name "C8orf82";class_code "=";oId "Pancreas_00336295";is.last "FALSE";is.first "FALSE";is.singleExon "FALSE"
chr8	transdecoder	stop_codon	144527342	144527344	.	-	2	transcript_id "DNTX_00228083";transcript_type "protein_coding";transcript_biotype "protein_coding";gene_id "XLOC_029308";gene_name "C8orf82";class_code "=";oId "Pancreas_00336295";is.last "FALSE";is.first "FALSE";is.singleExon "FALSE"
chr8	transdecoder	three_prime_UTR	144526252	144526639	.	-	.	transcript_id "DNTX_00228083";transcript_type "protein_coding";transcript_biotype "protein_coding";gene_id "XLOC_029308";gene_name "C8orf82";class_code "=";oId "Pancreas_00336295";is.last "TRUE";is.first "FALSE";is.singleExon "FALSE"
chr8	transdecoder	three_prime_UTR	144526960	144527341	.	-	.	transcript_id "DNTX_00228083";transcript_type "protein_coding";transcript_biotype "protein_coding";gene_id "XLOC_029308";gene_name "C8orf82";class_code "=";oId "Pancreas_00336295";is.last "FALSE";is.first "FALSE";is.singleExon "FALSE"
chr8	StringTie	transcript	144526252	144528602	.	-	.	transcript_id "DNTX_00234997";transcript_type "noncoding";transcript_biotype "noncoding";gene_id "XLOC_029308";gene_name "C8orf82";class_code "n";oId "Esophagus-Mucosa_00317577";is.last "FALSE";is.first "FALSE";is.singleExon "FALSE"
chr8	StringTie	exon	144526252	144527787	.	-	.	transcript_id "DNTX_00234997";transcript_type "noncoding";transcript_biotype "noncoding";exon_number "3";gene_id "XLOC_029308";gene_name "C8orf82";class_code "n";oId "Esophagus-Mucosa_00317577";is.last "TRUE";novel_exon_id "nvl_exon191671";novel_exon_type "RI";is.first "FALSE";is.singleExon "FALSE"
chr8	StringTie	exon	144528024	144528072	.	-	.	transcript_id "DNTX_00234997";transcript_type "noncoding";transcript_biotype "noncoding";exon_number "2";gene_id "XLOC_029308";gene_name "C8orf82";class_code "n";oId "Esophagus-Mucosa_00317577";is.last "FALSE";is.first "FALSE";is.singleExon "FALSE"
chr8	StringTie	exon	144528358	144528602	.	-	.	transcript_id "DNTX_00234997";transcript_type "noncoding";transcript_biotype "noncoding";exon_number "1";gene_id "XLOC_029308";gene_name "C8orf82";class_code "n";oId "Esophagus-Mucosa_00317577";is.last "FALSE";novel_exon_id "nvl_exon191673";novel_exon_type "novel_TSS";is.first "TRUE";is.singleExon "FALSE"
chr8	StringTie	transcript	144526252	144528619	.	-	.	transcript_id "DNTX_00232048";transcript_type "noncoding";transcript_biotype "noncoding";gene_id "XLOC_029308";gene_name "C8orf82";class_code "n";oId "Pituitary_00423785";is.last "FALSE";is.first "FALSE";is.singleExon "FALSE"
chr8	StringTie	exon	144526252	144527787	.	-	.	transcript_id "DNTX_00232048";transcript_type "noncoding";transcript_biotype "noncoding";exon_number "2";gene_id "XLOC_029308";gene_name "C8orf82";class_code "n";oId "Pituitary_00423785";is.last "TRUE";novel_exon_id "nvl_exon191671";novel_exon_type "RI";is.first "FALSE";is.singleExon "FALSE"
chr8	StringTie	exon	144528024	144528619	.	-	.	transcript_id "DNTX_00232048";transcript_type "noncoding";transcript_biotype "noncoding";exon_number "1";gene_id "XLOC_029308";gene_name "C8orf82";class_code "n";oId "Pituitary_00423785";is.last "FALSE";novel_exon_id "nvl_exon191674";novel_exon_type "A3SS";is.first "TRUE";is.singleExon "FALSE"
chr8	StringTie	transcript	144526259	144526493	.	-	.	transcript_id "DNTX_00233176";transcript_type "noncoding";transcript_biotype "noncoding";gene_id "XLOC_029308";gene_name "C8orf82";class_code "c";oId "Cornea_Adult.Tissue_00737373";is.last "TRUE";is.first "TRUE";is.singleExon "TRUE"
chr8	StringTie	exon	144526259	144526493	.	-	.	transcript_id "DNTX_00233176";transcript_type "noncoding";transcript_biotype "noncoding";exon_number "1";gene_id "XLOC_029308";gene_name "C8orf82";class_code "c";oId "Cornea_Adult.Tissue_00737373";is.last "TRUE";is.first "TRUE";is.singleExon "TRUE"
chr8	StringTie	transcript	144527324	144528556	.	-	.	transcript_id "DNTX_00233700";transcript_type "noncoding";transcript_biotype "noncoding";gene_id "XLOC_029308";gene_name "C8orf82";class_code "=";oId "Cornea_Fetal.Tissue_00145355";is.last "FALSE";is.first "FALSE";is.singleExon "FALSE"
chr8	StringTie	exon	144527324	144527787	.	-	.	transcript_id "DNTX_00233700";transcript_type "noncoding";transcript_biotype "noncoding";exon_number "3";gene_id "XLOC_029308";gene_name "C8orf82";class_code "=";oId "Cornea_Fetal.Tissue_00145355";is.last "TRUE";is.first "FALSE";is.singleExon "FALSE"
chr8	StringTie	exon	144528024	144528072	.	-	.	transcript_id "DNTX_00233700";transcript_type "noncoding";transcript_biotype "noncoding";exon_number "2";gene_id "XLOC_029308";gene_name "C8orf82";class_code "=";oId "Cornea_Fetal.Tissue_00145355";is.last "FALSE";is.first "FALSE";is.singleExon "FALSE"
chr8	StringTie	exon	144528268	144528556	.	-	.	transcript_id "DNTX_00233700";transcript_type "noncoding";transcript_biotype "noncoding";exon_number "1";gene_id "XLOC_029308";gene_name "C8orf82";class_code "=";oId "Cornea_Fetal.Tissue_00145355";is.last "FALSE";is.first "TRUE";is.singleExon "FALSE"
chr8	transdecoder	gene	144527324	144685909	.	-	.	gene_id "XLOC_029308";gene_name "ARHGAP39";is.last "FALSE";is.first "FALSE";is.singleExon "FALSE"
chr8	transdecoder	transcript	144527324	144530905	.	-	.	transcript_id "DNTX_00232049";transcript_type "protein_coding";transcript_biotype "protein_coding";gene_id "XLOC_029308";gene_name "ARHGAP39";class_code "n";oId "Thyroid_00363157";is.last "FALSE";is.first "FALSE";is.singleExon "FALSE"
chr8	transdecoder	exon	144527324	144527787	.	-	.	transcript_id "DNTX_00232049";transcript_type "protein_coding";transcript_biotype "protein_coding";exon_number "3";gene_id "XLOC_029308";gene_name "ARHGAP39";class_code "n";oId "Thyroid_00363157";is.last "TRUE";is.first "FALSE";is.singleExon "FALSE"
chr8	transdecoder	exon	144528024	144528471	.	-	.	transcript_id "DNTX_00232049";transcript_type "protein_coding";transcript_biotype "protein_coding";exon_number "2";gene_id "XLOC_029308";gene_name "ARHGAP39";class_code "n";oId "Thyroid_00363157";is.last "FALSE";novel_exon_id "nvl_exon191675";novel_exon_type "RI";is.first "FALSE";is.singleExon "FALSE"
chr8	transdecoder	exon	144528761	144530905	.	-	.	transcript_id "DNTX_00232049";transcript_type "protein_coding";transcript_biotype "protein_coding";exon_number "1";gene_id "XLOC_029308";gene_name "ARHGAP39";class_code "n";oId "Thyroid_00363157";is.last "FALSE";novel_exon_id "nvl_exon191676";novel_exon_type "A3SS";is.first "TRUE";is.singleExon "FALSE"
chr8	transdecoder	five_prime_UTR	144528917	144530905	.	-	.	transcript_id "DNTX_00232049";transcript_type "protein_coding";transcript_biotype "protein_coding";gene_id "XLOC_029308";gene_name "ARHGAP39";class_code "n";oId "Thyroid_00363157";is.last "FALSE";is.first "FALSE";is.singleExon "FALSE"
chr8	transdecoder	start_codon	144528914	144528916	.	-	2	transcript_id "DNTX_00232049";transcript_type "protein_coding";transcript_biotype "protein_coding";gene_id "XLOC_029308";gene_name "ARHGAP39";class_code "n";oId "Thyroid_00363157";is.last "FALSE";is.first "FALSE";is.singleExon "FALSE"
chr8	transdecoder	CDS	144527345	144527787	.	-	2	transcript_id "DNTX_00232049";transcript_type "protein_coding";transcript_biotype "protein_coding";gene_id "XLOC_029308";gene_name "ARHGAP39";class_code "n";oId "Thyroid_00363157";is.last "FALSE";is.first "FALSE";is.singleExon "FALSE"
chr8	transdecoder	CDS	144528024	144528471	.	-	0	transcript_id "DNTX_00232049";transcript_type "protein_coding";transcript_biotype "protein_coding";gene_id "XLOC_029308";gene_name "ARHGAP39";class_code "n";oId "Thyroid_00363157";is.last "FALSE";novel_exon_id "nvl_exon191675";novel_exon_type "RI";is.first "FALSE";is.singleExon "FALSE"
chr8	transdecoder	CDS	144528761	144528916	.	-	0	transcript_id "DNTX_00232049";transcript_type "protein_coding";transcript_biotype "protein_coding";gene_id "XLOC_029308";gene_name "ARHGAP39";class_code "n";oId "Thyroid_00363157";is.last "FALSE";is.first "FALSE";is.singleExon "FALSE"
chr8	transdecoder	stop_codon	144527342	144527344	.	-	2	transcript_id "DNTX_00232049";transcript_type "protein_coding";transcript_biotype "protein_coding";gene_id "XLOC_029308";gene_name "ARHGAP39";class_code "n";oId "Thyroid_00363157";is.last "FALSE";is.first "FALSE";is.singleExon "FALSE"
chr8	transdecoder	three_prime_UTR	144527324	144527341	.	-	.	transcript_id "DNTX_00232049";transcript_type "protein_coding";transcript_biotype "protein_coding";gene_id "XLOC_029308";gene_name "ARHGAP39";class_code "n";oId "Thyroid_00363157";is.last "FALSE";is.first "FALSE";is.singleExon "FALSE"
chr8	transdecoder	transcript	144529179	144530065	.	-	.	transcript_id "DNTX_00235343";transcript_type "protein_coding";transcript_biotype "protein_coding";gene_id "XLOC_029308";gene_name "ARHGAP39";class_code "c";oId "Retina_Fetal.Tissue_01109035";is.last "TRUE";novel_exon_id "nvl_exon191677";novel_exon_type "novel_TES";is.first "TRUE";is.singleExon "TRUE"
chr8	transdecoder	exon	144529179	144530065	.	-	.	transcript_id "DNTX_00235343";transcript_type "protein_coding";transcript_biotype "protein_coding";exon_number "1";gene_id "XLOC_029308";gene_name "ARHGAP39";class_code "c";oId "Retina_Fetal.Tissue_01109035";is.last "TRUE";novel_exon_id "nvl_exon191677";novel_exon_type "novel_TES";is.first "TRUE";is.singleExon "TRUE"
chr8	transdecoder	start_codon	144530063	144530065	.	-	0	transcript_id "DNTX_00235343";transcript_type "protein_coding";transcript_biotype "protein_coding";gene_id "XLOC_029308";gene_name "ARHGAP39";class_code "c";oId "Retina_Fetal.Tissue_01109035";is.last "FALSE";is.first "FALSE";is.singleExon "TRUE"
chr8	transdecoder	CDS	144529646	144530065	.	-	0	transcript_id "DNTX_00235343";transcript_type "protein_coding";transcript_biotype "protein_coding";gene_id "XLOC_029308";gene_name "ARHGAP39";class_code "c";oId "Retina_Fetal.Tissue_01109035";is.last "FALSE";is.first "FALSE";is.singleExon "TRUE"
chr8	transdecoder	stop_codon	144529643	144529645	.	-	0	transcript_id "DNTX_00235343";transcript_type "protein_coding";transcript_biotype "protein_coding";gene_id "XLOC_029308";gene_name "ARHGAP39";class_code "c";oId "Retina_Fetal.Tissue_01109035";is.last "FALSE";is.first "FALSE";is.singleExon "TRUE"
chr8	transdecoder	three_prime_UTR	144529179	144529642	.	-	.	transcript_id "DNTX_00235343";transcript_type "protein_coding";transcript_biotype "protein_coding";gene_id "XLOC_029308";gene_name "ARHGAP39";class_code "c";oId "Retina_Fetal.Tissue_01109035";is.last "FALSE";is.first "FALSE";is.singleExon "TRUE"
chr8	transdecoder	transcript	144529179	144546999	.	-	.	transcript_id "DNTX_00234039";transcript_type "protein_coding";transcript_biotype "protein_coding";gene_id "XLOC_029308";gene_name "ARHGAP39";class_code "n";oId "Nerve-Tibial_00399587";is.last "FALSE";is.first "FALSE";is.singleExon "FALSE"
chr8	transdecoder	exon	144529179	144530871	.	-	.	transcript_id "DNTX_00234039";transcript_type "protein_coding";transcript_biotype "protein_coding";exon_number "4";gene_id "XLOC_029308";gene_name "ARHGAP39";class_code "n";oId "Nerve-Tibial_00399587";is.last "TRUE";novel_exon_id "nvl_exon191678";novel_exon_type "RI";is.first "FALSE";is.singleExon "FALSE"
chr8	transdecoder	exon	144532305	144532396	.	-	.	transcript_id "DNTX_00234039";transcript_type "protein_coding";transcript_biotype "protein_coding";exon_number "3";gene_id "XLOC_029308";gene_name "ARHGAP39";class_code "n";oId "Nerve-Tibial_00399587";is.last "FALSE";is.first "FALSE";is.singleExon "FALSE"
chr8	transdecoder	exon	144533126	144533325	.	-	.	transcript_id "DNTX_00234039";transcript_type "protein_coding";transcript_biotype "protein_coding";exon_number "2";gene_id "XLOC_029308";gene_name "ARHGAP39";class_code "n";oId "Nerve-Tibial_00399587";is.last "FALSE";is.first "FALSE";is.singleExon "FALSE"
chr8	transdecoder	exon	144534129	144546999	.	-	.	transcript_id "DNTX_00234039";transcript_type "protein_coding";transcript_biotype "protein_coding";exon_number "1";gene_id "XLOC_029308";gene_name "ARHGAP39";class_code "n";oId "Nerve-Tibial_00399587";is.last "FALSE";novel_exon_id "nvl_exon191679";novel_exon_type "A3SS";is.first "TRUE";is.singleExon "FALSE"
chr8	transdecoder	five_prime_UTR	144533263	144533325	.	-	.	transcript_id "DNTX_00234039";transcript_type "protein_coding";transcript_biotype "protein_coding";gene_id "XLOC_029308";gene_name "ARHGAP39";class_code "n";oId "Nerve-Tibial_00399587";is.last "FALSE";is.first "FALSE";is.singleExon "FALSE"
chr8	transdecoder	five_prime_UTR	144534129	144546999	.	-	.	transcript_id "DNTX_00234039";transcript_type "protein_coding";transcript_biotype "protein_coding";gene_id "XLOC_029308";gene_name "ARHGAP39";class_code "n";oId "Nerve-Tibial_00399587";is.last "FALSE";novel_exon_id "nvl_exon191679";novel_exon_type "A3SS";is.first "TRUE";is.singleExon "FALSE"
chr8	transdecoder	start_codon	144533260	144533262	.	-	2	transcript_id "DNTX_00234039";transcript_type "protein_coding";transcript_biotype "protein_coding";gene_id "XLOC_029308";gene_name "ARHGAP39";class_code "n";oId "Nerve-Tibial_00399587";is.last "FALSE";is.first "FALSE";is.singleExon "FALSE"
chr8	transdecoder	CDS	144530258	144530871	.	-	2	transcript_id "DNTX_00234039";transcript_type "protein_coding";transcript_biotype "protein_coding";gene_id "XLOC_029308";gene_name "ARHGAP39";class_code "n";oId "Nerve-Tibial_00399587";is.last "FALSE";is.first "FALSE";is.singleExon "FALSE"
chr8	transdecoder	CDS	144532305	144532396	.	-	1	transcript_id "DNTX_00234039";transcript_type "protein_coding";transcript_biotype "protein_coding";gene_id "XLOC_029308";gene_name "ARHGAP39";class_code "n";oId "Nerve-Tibial_00399587";is.last "FALSE";is.first "FALSE";is.singleExon "FALSE"
chr8	transdecoder	CDS	144533126	144533262	.	-	0	transcript_id "DNTX_00234039";transcript_type "protein_coding";transcript_biotype "protein_coding";gene_id "XLOC_029308";gene_name "ARHGAP39";class_code "n";oId "Nerve-Tibial_00399587";is.last "FALSE";is.first "FALSE";is.singleExon "FALSE"
chr8	transdecoder	stop_codon	144530255	144530257	.	-	2	transcript_id "DNTX_00234039";transcript_type "protein_coding";transcript_biotype "protein_coding";gene_id "XLOC_029308";gene_name "ARHGAP39";class_code "n";oId "Nerve-Tibial_00399587";is.last "FALSE";is.first "FALSE";is.singleExon "FALSE"
chr8	transdecoder	three_prime_UTR	144529179	144530254	.	-	.	transcript_id "DNTX_00234039";transcript_type "protein_coding";transcript_biotype "protein_coding";gene_id "XLOC_029308";gene_name "ARHGAP39";class_code "n";oId "Nerve-Tibial_00399587";is.last "FALSE";is.first "FALSE";is.singleExon "FALSE"
chr8	transdecoder	transcript	144529179	144605699	.	-	.	transcript_id "DNTX_00228084";transcript_type "protein_coding";transcript_biotype "protein_coding";gene_id "XLOC_029308";gene_name "ARHGAP39";class_code "=";oId "Pancreas_00336299";is.last "FALSE";is.first "FALSE";is.singleExon "FALSE"
chr8	transdecoder	exon	144529179	144530616	.	-	.	transcript_id "DNTX_00228084";transcript_type "protein_coding";transcript_biotype "protein_coding";exon_number "11";gene_id "XLOC_029308";gene_name "ARHGAP39";class_code "=";oId "Pancreas_00336299";is.last "TRUE";is.first "FALSE";is.singleExon "FALSE"
chr8	transdecoder	exon	144530702	144530871	.	-	.	transcript_id "DNTX_00228084";transcript_type "protein_coding";transcript_biotype "protein_coding";exon_number "10";gene_id "XLOC_029308";gene_name "ARHGAP39";class_code "=";oId "Pancreas_00336299";is.last "FALSE";is.first "FALSE";is.singleExon "FALSE"
chr8	transdecoder	exon	144532305	144532396	.	-	.	transcript_id "DNTX_00228084";transcript_type "protein_coding";transcript_biotype "protein_coding";exon_number "9";gene_id "XLOC_029308";gene_name "ARHGAP39";class_code "=";oId "Pancreas_00336299";is.last "FALSE";is.first "FALSE";is.singleExon "FALSE"
chr8	transdecoder	exon	144533126	144533325	.	-	.	transcript_id "DNTX_00228084";transcript_type "protein_coding";transcript_biotype "protein_coding";exon_number "8";gene_id "XLOC_029308";gene_name "ARHGAP39";class_code "=";oId "Pancreas_00336299";is.last "FALSE";is.first "FALSE";is.singleExon "FALSE"
chr8	transdecoder	exon	144534129	144534202	.	-	.	transcript_id "DNTX_00228084";transcript_type "protein_coding";transcript_biotype "protein_coding";exon_number "7";gene_id "XLOC_029308";gene_name "ARHGAP39";class_code "=";oId "Pancreas_00336299";is.last "FALSE";is.first "FALSE";is.singleExon "FALSE"
chr8	transdecoder	exon	144537721	144537813	.	-	.	transcript_id "DNTX_00228084";transcript_type "protein_coding";transcript_biotype "protein_coding";exon_number "6";gene_id "XLOC_029308";gene_name "ARHGAP39";class_code "=";oId "Pancreas_00336299";is.last "FALSE";is.first "FALSE";is.singleExon "FALSE"
chr8	transdecoder	exon	144545249	144545810	.	-	.	transcript_id "DNTX_00228084";transcript_type "protein_coding";transcript_biotype "protein_coding";exon_number "5";gene_id "XLOC_029308";gene_name "ARHGAP39";class_code "=";oId "Pancreas_00336299";is.last "FALSE";is.first "FALSE";is.singleExon "FALSE"
chr8	transdecoder	exon	144547127	144548489	.	-	.	transcript_id "DNTX_00228084";transcript_type "protein_coding";transcript_biotype "protein_coding";exon_number "4";gene_id "XLOC_029308";gene_name "ARHGAP39";class_code "=";oId "Pancreas_00336299";is.last "FALSE";is.first "FALSE";is.singleExon "FALSE"
chr8	transdecoder	exon	144555560	144555643	.	-	.	transcript_id "DNTX_00228084";transcript_type "protein_coding";transcript_biotype "protein_coding";exon_number "3";gene_id "XLOC_029308";gene_name "ARHGAP39";class_code "=";oId "Pancreas_00336299";is.last "FALSE";is.first "FALSE";is.singleExon "FALSE"
chr8	transdecoder	exon	144580846	144581277	.	-	.	transcript_id "DNTX_00228084";transcript_type "protein_coding";transcript_biotype "protein_coding";exon_number "2";gene_id "XLOC_029308";gene_name "ARHGAP39";class_code "=";oId "Pancreas_00336299";is.last "FALSE";is.first "FALSE";is.singleExon "FALSE"
chr8	transdecoder	exon	144605535	144605699	.	-	.	transcript_id "DNTX_00228084";transcript_type "protein_coding";transcript_biotype "protein_coding";exon_number "1";gene_id "XLOC_029308";gene_name "ARHGAP39";class_code "=";oId "Pancreas_00336299";is.last "FALSE";is.first "TRUE";is.singleExon "FALSE"
chr8	transdecoder	five_prime_UTR	144605615	144605699	.	-	.	transcript_id "DNTX_00228084";transcript_type "protein_coding";transcript_biotype "protein_coding";gene_id "XLOC_029308";gene_name "ARHGAP39";class_code "=";oId "Pancreas_00336299";is.last "FALSE";is.first "FALSE";is.singleExon "FALSE"
chr8	transdecoder	start_codon	144605612	144605614	.	-	0	transcript_id "DNTX_00228084";transcript_type "protein_coding";transcript_biotype "protein_coding";gene_id "XLOC_029308";gene_name "ARHGAP39";class_code "=";oId "Pancreas_00336299";is.last "FALSE";is.first "FALSE";is.singleExon "FALSE"
chr8	transdecoder	CDS	144530425	144530616	.	-	0	transcript_id "DNTX_00228084";transcript_type "protein_coding";transcript_biotype "protein_coding";gene_id "XLOC_029308";gene_name "ARHGAP39";class_code "=";oId "Pancreas_00336299";is.last "FALSE";is.first "FALSE";is.singleExon "FALSE"
chr8	transdecoder	CDS	144530702	144530871	.	-	2	transcript_id "DNTX_00228084";transcript_type "protein_coding";transcript_biotype "protein_coding";gene_id "XLOC_029308";gene_name "ARHGAP39";class_code "=";oId "Pancreas_00336299";is.last "FALSE";is.first "FALSE";is.singleExon "FALSE"
chr8	transdecoder	CDS	144532305	144532396	.	-	1	transcript_id "DNTX_00228084";transcript_type "protein_coding";transcript_biotype "protein_coding";gene_id "XLOC_029308";gene_name "ARHGAP39";class_code "=";oId "Pancreas_00336299";is.last "FALSE";is.first "FALSE";is.singleExon "FALSE"
chr8	transdecoder	CDS	144533126	144533325	.	-	0	transcript_id "DNTX_00228084";transcript_type "protein_coding";transcript_biotype "protein_coding";gene_id "XLOC_029308";gene_name "ARHGAP39";class_code "=";oId "Pancreas_00336299";is.last "FALSE";is.first "FALSE";is.singleExon "FALSE"
chr8	transdecoder	CDS	144534129	144534202	.	-	2	transcript_id "DNTX_00228084";transcript_type "protein_coding";transcript_biotype "protein_coding";gene_id "XLOC_029308";gene_name "ARHGAP39";class_code "=";oId "Pancreas_00336299";is.last "FALSE";is.first "FALSE";is.singleExon "FALSE"
chr8	transdecoder	CDS	144537721	144537813	.	-	2	transcript_id "DNTX_00228084";transcript_type "protein_coding";transcript_biotype "protein_coding";gene_id "XLOC_029308";gene_name "ARHGAP39";class_code "=";oId "Pancreas_00336299";is.last "FALSE";is.first "FALSE";is.singleExon "FALSE"
chr8	transdecoder	CDS	144545249	144545810	.	-	0	transcript_id "DNTX_00228084";transcript_type "protein_coding";transcript_biotype "protein_coding";gene_id "XLOC_029308";gene_name "ARHGAP39";class_code "=";oId "Pancreas_00336299";is.last "FALSE";is.first "FALSE";is.singleExon "FALSE"
chr8	transdecoder	CDS	144547127	144548489	.	-	1	transcript_id "DNTX_00228084";transcript_type "protein_coding";transcript_biotype "protein_coding";gene_id "XLOC_029308";gene_name "ARHGAP39";class_code "=";oId "Pancreas_00336299";is.last "FALSE";is.first "FALSE";is.singleExon "FALSE"
chr8	transdecoder	CDS	144555560	144555643	.	-	1	transcript_id "DNTX_00228084";transcript_type "protein_coding";transcript_biotype "protein_coding";gene_id "XLOC_029308";gene_name "ARHGAP39";class_code "=";oId "Pancreas_00336299";is.last "FALSE";is.first "FALSE";is.singleExon "FALSE"
chr8	transdecoder	CDS	144580846	144581277	.	-	1	transcript_id "DNTX_00228084";transcript_type "protein_coding";transcript_biotype "protein_coding";gene_id "XLOC_029308";gene_name "ARHGAP39";class_code "=";oId "Pancreas_00336299";is.last "FALSE";is.first "FALSE";is.singleExon "FALSE"
chr8	transdecoder	CDS	144605535	144605614	.	-	0	transcript_id "DNTX_00228084";transcript_type "protein_coding";transcript_biotype "protein_coding";gene_id "XLOC_029308";gene_name "ARHGAP39";class_code "=";oId "Pancreas_00336299";is.last "FALSE";is.first "FALSE";is.singleExon "FALSE"
chr8	transdecoder	stop_codon	144530422	144530424	.	-	0	transcript_id "DNTX_00228084";transcript_type "protein_coding";transcript_biotype "protein_coding";gene_id "XLOC_029308";gene_name "ARHGAP39";class_code "=";oId "Pancreas_00336299";is.last "FALSE";is.first "FALSE";is.singleExon "FALSE"
chr8	transdecoder	three_prime_UTR	144529179	144530421	.	-	.	transcript_id "DNTX_00228084";transcript_type "protein_coding";transcript_biotype "protein_coding";gene_id "XLOC_029308";gene_name "ARHGAP39";class_code "=";oId "Pancreas_00336299";is.last "FALSE";is.first "FALSE";is.singleExon "FALSE"
chr8	transdecoder	transcript	144529179	144605816	.	-	.	transcript_id "DNTX_00230148";transcript_type "protein_coding";transcript_biotype "protein_coding";gene_id "XLOC_029308";gene_name "ARHGAP39";class_code "=";oId "Retina_Adult.Tissue_01254923";is.last "FALSE";is.first "FALSE";is.singleExon "FALSE"
chr8	transdecoder	exon	144529179	144530616	.	-	.	transcript_id "DNTX_00230148";transcript_type "protein_coding";transcript_biotype "protein_coding";exon_number "10";gene_id "XLOC_029308";gene_name "ARHGAP39";class_code "=";oId "Retina_Adult.Tissue_01254923";is.last "TRUE";is.first "FALSE";is.singleExon "FALSE"
chr8	transdecoder	exon	144530702	144530871	.	-	.	transcript_id "DNTX_00230148";transcript_type "protein_coding";transcript_biotype "protein_coding";exon_number "9";gene_id "XLOC_029308";gene_name "ARHGAP39";class_code "=";oId "Retina_Adult.Tissue_01254923";is.last "FALSE";is.first "FALSE";is.singleExon "FALSE"
chr8	transdecoder	exon	144532305	144532396	.	-	.	transcript_id "DNTX_00230148";transcript_type "protein_coding";transcript_biotype "protein_coding";exon_number "8";gene_id "XLOC_029308";gene_name "ARHGAP39";class_code "=";oId "Retina_Adult.Tissue_01254923";is.last "FALSE";is.first "FALSE";is.singleExon "FALSE"
chr8	transdecoder	exon	144533126	144533325	.	-	.	transcript_id "DNTX_00230148";transcript_type "protein_coding";transcript_biotype "protein_coding";exon_number "7";gene_id "XLOC_029308";gene_name "ARHGAP39";class_code "=";oId "Retina_Adult.Tissue_01254923";is.last "FALSE";is.first "FALSE";is.singleExon "FALSE"
chr8	transdecoder	exon	144534129	144534202	.	-	.	transcript_id "DNTX_00230148";transcript_type "protein_coding";transcript_biotype "protein_coding";exon_number "6";gene_id "XLOC_029308";gene_name "ARHGAP39";class_code "=";oId "Retina_Adult.Tissue_01254923";is.last "FALSE";is.first "FALSE";is.singleExon "FALSE"
chr8	transdecoder	exon	144545249	144545810	.	-	.	transcript_id "DNTX_00230148";transcript_type "protein_coding";transcript_biotype "protein_coding";exon_number "5";gene_id "XLOC_029308";gene_name "ARHGAP39";class_code "=";oId "Retina_Adult.Tissue_01254923";is.last "FALSE";is.first "FALSE";is.singleExon "FALSE"
chr8	transdecoder	exon	144547127	144548489	.	-	.	transcript_id "DNTX_00230148";transcript_type "protein_coding";transcript_biotype "protein_coding";exon_number "4";gene_id "XLOC_029308";gene_name "ARHGAP39";class_code "=";oId "Retina_Adult.Tissue_01254923";is.last "FALSE";is.first "FALSE";is.singleExon "FALSE"
chr8	transdecoder	exon	144555560	144555643	.	-	.	transcript_id "DNTX_00230148";transcript_type "protein_coding";transcript_biotype "protein_coding";exon_number "3";gene_id "XLOC_029308";gene_name "ARHGAP39";class_code "=";oId "Retina_Adult.Tissue_01254923";is.last "FALSE";is.first "FALSE";is.singleExon "FALSE"
chr8	transdecoder	exon	144580846	144581277	.	-	.	transcript_id "DNTX_00230148";transcript_type "protein_coding";transcript_biotype "protein_coding";exon_number "2";gene_id "XLOC_029308";gene_name "ARHGAP39";class_code "=";oId "Retina_Adult.Tissue_01254923";is.last "FALSE";is.first "FALSE";is.singleExon "FALSE"
chr8	transdecoder	exon	144605535	144605816	.	-	.	transcript_id "DNTX_00230148";transcript_type "protein_coding";transcript_biotype "protein_coding";exon_number "1";gene_id "XLOC_029308";gene_name "ARHGAP39";class_code "=";oId "Retina_Adult.Tissue_01254923";is.last "FALSE";is.first "TRUE";is.singleExon "FALSE"
chr8	transdecoder	five_prime_UTR	144605615	144605816	.	-	.	transcript_id "DNTX_00230148";transcript_type "protein_coding";transcript_biotype "protein_coding";gene_id "XLOC_029308";gene_name "ARHGAP39";class_code "=";oId "Retina_Adult.Tissue_01254923";is.last "FALSE";is.first "FALSE";is.singleExon "FALSE"
chr8	transdecoder	start_codon	144605612	144605614	.	-	0	transcript_id "DNTX_00230148";transcript_type "protein_coding";transcript_biotype "protein_coding";gene_id "XLOC_029308";gene_name "ARHGAP39";class_code "=";oId "Retina_Adult.Tissue_01254923";is.last "FALSE";is.first "FALSE";is.singleExon "FALSE"
chr8	transdecoder	CDS	144530425	144530616	.	-	0	transcript_id "DNTX_00230148";transcript_type "protein_coding";transcript_biotype "protein_coding";gene_id "XLOC_029308";gene_name "ARHGAP39";class_code "=";oId "Retina_Adult.Tissue_01254923";is.last "FALSE";is.first "FALSE";is.singleExon "FALSE"
chr8	transdecoder	CDS	144530702	144530871	.	-	2	transcript_id "DNTX_00230148";transcript_type "protein_coding";transcript_biotype "protein_coding";gene_id "XLOC_029308";gene_name "ARHGAP39";class_code "=";oId "Retina_Adult.Tissue_01254923";is.last "FALSE";is.first "FALSE";is.singleExon "FALSE"
chr8	transdecoder	CDS	144532305	144532396	.	-	1	transcript_id "DNTX_00230148";transcript_type "protein_coding";transcript_biotype "protein_coding";gene_id "XLOC_029308";gene_name "ARHGAP39";class_code "=";oId "Retina_Adult.Tissue_01254923";is.last "FALSE";is.first "FALSE";is.singleExon "FALSE"
chr8	transdecoder	CDS	144533126	144533325	.	-	0	transcript_id "DNTX_00230148";transcript_type "protein_coding";transcript_biotype "protein_coding";gene_id "XLOC_029308";gene_name "ARHGAP39";class_code "=";oId "Retina_Adult.Tissue_01254923";is.last "FALSE";is.first "FALSE";is.singleExon "FALSE"
chr8	transdecoder	CDS	144534129	144534202	.	-	2	transcript_id "DNTX_00230148";transcript_type "protein_coding";transcript_biotype "protein_coding";gene_id "XLOC_029308";gene_name "ARHGAP39";class_code "=";oId "Retina_Adult.Tissue_01254923";is.last "FALSE";is.first "FALSE";is.singleExon "FALSE"
chr8	transdecoder	CDS	144545249	144545810	.	-	0	transcript_id "DNTX_00230148";transcript_type "protein_coding";transcript_biotype "protein_coding";gene_id "XLOC_029308";gene_name "ARHGAP39";class_code "=";oId "Retina_Adult.Tissue_01254923";is.last "FALSE";is.first "FALSE";is.singleExon "FALSE"
chr8	transdecoder	CDS	144547127	144548489	.	-	1	transcript_id "DNTX_00230148";transcript_type "protein_coding";transcript_biotype "protein_coding";gene_id "XLOC_029308";gene_name "ARHGAP39";class_code "=";oId "Retina_Adult.Tissue_01254923";is.last "FALSE";is.first "FALSE";is.singleExon "FALSE"
chr8	transdecoder	CDS	144555560	144555643	.	-	1	transcript_id "DNTX_00230148";transcript_type "protein_coding";transcript_biotype "protein_coding";gene_id "XLOC_029308";gene_name "ARHGAP39";class_code "=";oId "Retina_Adult.Tissue_01254923";is.last "FALSE";is.first "FALSE";is.singleExon "FALSE"
chr8	transdecoder	CDS	144580846	144581277	.	-	1	transcript_id "DNTX_00230148";transcript_type "protein_coding";transcript_biotype "protein_coding";gene_id "XLOC_029308";gene_name "ARHGAP39";class_code "=";oId "Retina_Adult.Tissue_01254923";is.last "FALSE";is.first "FALSE";is.singleExon "FALSE"
chr8	transdecoder	CDS	144605535	144605614	.	-	0	transcript_id "DNTX_00230148";transcript_type "protein_coding";transcript_biotype "protein_coding";gene_id "XLOC_029308";gene_name "ARHGAP39";class_code "=";oId "Retina_Adult.Tissue_01254923";is.last "FALSE";is.first "FALSE";is.singleExon "FALSE"
chr8	transdecoder	stop_codon	144530422	144530424	.	-	0	transcript_id "DNTX_00230148";transcript_type "protein_coding";transcript_biotype "protein_coding";gene_id "XLOC_029308";gene_name "ARHGAP39";class_code "=";oId "Retina_Adult.Tissue_01254923";is.last "FALSE";is.first "FALSE";is.singleExon "FALSE"
chr8	transdecoder	three_prime_UTR	144529179	144530421	.	-	.	transcript_id "DNTX_00230148";transcript_type "protein_coding";transcript_biotype "protein_coding";gene_id "XLOC_029308";gene_name "ARHGAP39";class_code "=";oId "Retina_Adult.Tissue_01254923";is.last "FALSE";is.first "FALSE";is.singleExon "FALSE"
chr8	transdecoder	transcript	144529179	144605904	.	-	.	transcript_id "DNTX_00234040";transcript_type "protein_coding";transcript_biotype "protein_coding";gene_id "XLOC_029308";gene_name "ARHGAP39";class_code "m";oId "Nerve-Tibial_00404130";is.last "FALSE";is.first "FALSE";is.singleExon "FALSE"
chr8	transdecoder	exon	144529179	144530616	.	-	.	transcript_id "DNTX_00234040";transcript_type "protein_coding";transcript_biotype "protein_coding";exon_number "9";gene_id "XLOC_029308";gene_name "ARHGAP39";class_code "m";oId "Nerve-Tibial_00404130";is.last "TRUE";is.first "FALSE";is.singleExon "FALSE"
chr8	transdecoder	exon	144530702	144530871	.	-	.	transcript_id "DNTX_00234040";transcript_type "protein_coding";transcript_biotype "protein_coding";exon_number "8";gene_id "XLOC_029308";gene_name "ARHGAP39";class_code "m";oId "Nerve-Tibial_00404130";is.last "FALSE";is.first "FALSE";is.singleExon "FALSE"
chr8	transdecoder	exon	144532305	144532396	.	-	.	transcript_id "DNTX_00234040";transcript_type "protein_coding";transcript_biotype "protein_coding";exon_number "7";gene_id "XLOC_029308";gene_name "ARHGAP39";class_code "m";oId "Nerve-Tibial_00404130";is.last "FALSE";is.first "FALSE";is.singleExon "FALSE"
chr8	transdecoder	exon	144533126	144533325	.	-	.	transcript_id "DNTX_00234040";transcript_type "protein_coding";transcript_biotype "protein_coding";exon_number "6";gene_id "XLOC_029308";gene_name "ARHGAP39";class_code "m";oId "Nerve-Tibial_00404130";is.last "FALSE";is.first "FALSE";is.singleExon "FALSE"
chr8	transdecoder	exon	144534129	144545810	.	-	.	transcript_id "DNTX_00234040";transcript_type "protein_coding";transcript_biotype "protein_coding";exon_number "5";gene_id "XLOC_029308";gene_name "ARHGAP39";class_code "m";oId "Nerve-Tibial_00404130";is.last "FALSE";novel_exon_id "nvl_exon191680";novel_exon_type "RI";is.first "FALSE";is.singleExon "FALSE"
chr8	transdecoder	exon	144547127	144548489	.	-	.	transcript_id "DNTX_00234040";transcript_type "protein_coding";transcript_biotype "protein_coding";exon_number "4";gene_id "XLOC_029308";gene_name "ARHGAP39";class_code "m";oId "Nerve-Tibial_00404130";is.last "FALSE";is.first "FALSE";is.singleExon "FALSE"
chr8	transdecoder	exon	144555560	144555643	.	-	.	transcript_id "DNTX_00234040";transcript_type "protein_coding";transcript_biotype "protein_coding";exon_number "3";gene_id "XLOC_029308";gene_name "ARHGAP39";class_code "m";oId "Nerve-Tibial_00404130";is.last "FALSE";is.first "FALSE";is.singleExon "FALSE"
chr8	transdecoder	exon	144580846	144581277	.	-	.	transcript_id "DNTX_00234040";transcript_type "protein_coding";transcript_biotype "protein_coding";exon_number "2";gene_id "XLOC_029308";gene_name "ARHGAP39";class_code "m";oId "Nerve-Tibial_00404130";is.last "FALSE";is.first "FALSE";is.singleExon "FALSE"
chr8	transdecoder	exon	144605535	144605904	.	-	.	transcript_id "DNTX_00234040";transcript_type "protein_coding";transcript_biotype "protein_coding";exon_number "1";gene_id "XLOC_029308";gene_name "ARHGAP39";class_code "m";oId "Nerve-Tibial_00404130";is.last "FALSE";novel_exon_id "nvl_exon191681";novel_exon_type "A3SS";is.first "TRUE";is.singleExon "FALSE"
chr8	transdecoder	five_prime_UTR	144605615	144605904	.	-	.	transcript_id "DNTX_00234040";transcript_type "protein_coding";transcript_biotype "protein_coding";gene_id "XLOC_029308";gene_name "ARHGAP39";class_code "m";oId "Nerve-Tibial_00404130";is.last "FALSE";is.first "FALSE";is.singleExon "FALSE"
chr8	transdecoder	start_codon	144605612	144605614	.	-	0	transcript_id "DNTX_00234040";transcript_type "protein_coding";transcript_biotype "protein_coding";gene_id "XLOC_029308";gene_name "ARHGAP39";class_code "m";oId "Nerve-Tibial_00404130";is.last "FALSE";is.first "FALSE";is.singleExon "FALSE"
chr8	transdecoder	CDS	144545214	144545810	.	-	0	transcript_id "DNTX_00234040";transcript_type "protein_coding";transcript_biotype "protein_coding";gene_id "XLOC_029308";gene_name "ARHGAP39";class_code "m";oId "Nerve-Tibial_00404130";is.last "FALSE";is.first "FALSE";is.singleExon "FALSE"
chr8	transdecoder	CDS	144547127	144548489	.	-	1	transcript_id "DNTX_00234040";transcript_type "protein_coding";transcript_biotype "protein_coding";gene_id "XLOC_029308";gene_name "ARHGAP39";class_code "m";oId "Nerve-Tibial_00404130";is.last "FALSE";is.first "FALSE";is.singleExon "FALSE"
chr8	transdecoder	CDS	144555560	144555643	.	-	1	transcript_id "DNTX_00234040";transcript_type "protein_coding";transcript_biotype "protein_coding";gene_id "XLOC_029308";gene_name "ARHGAP39";class_code "m";oId "Nerve-Tibial_00404130";is.last "FALSE";is.first "FALSE";is.singleExon "FALSE"
chr8	transdecoder	CDS	144580846	144581277	.	-	1	transcript_id "DNTX_00234040";transcript_type "protein_coding";transcript_biotype "protein_coding";gene_id "XLOC_029308";gene_name "ARHGAP39";class_code "m";oId "Nerve-Tibial_00404130";is.last "FALSE";is.first "FALSE";is.singleExon "FALSE"
chr8	transdecoder	CDS	144605535	144605614	.	-	0	transcript_id "DNTX_00234040";transcript_type "protein_coding";transcript_biotype "protein_coding";gene_id "XLOC_029308";gene_name "ARHGAP39";class_code "m";oId "Nerve-Tibial_00404130";is.last "FALSE";is.first "FALSE";is.singleExon "FALSE"
chr8	transdecoder	stop_codon	144545211	144545213	.	-	0	transcript_id "DNTX_00234040";transcript_type "protein_coding";transcript_biotype "protein_coding";gene_id "XLOC_029308";gene_name "ARHGAP39";class_code "m";oId "Nerve-Tibial_00404130";is.last "FALSE";is.first "FALSE";is.singleExon "FALSE"
chr8	transdecoder	three_prime_UTR	144529179	144530616	.	-	.	transcript_id "DNTX_00234040";transcript_type "protein_coding";transcript_biotype "protein_coding";gene_id "XLOC_029308";gene_name "ARHGAP39";class_code "m";oId "Nerve-Tibial_00404130";is.last "TRUE";is.first "FALSE";is.singleExon "FALSE"
chr8	transdecoder	three_prime_UTR	144530702	144530871	.	-	.	transcript_id "DNTX_00234040";transcript_type "protein_coding";transcript_biotype "protein_coding";gene_id "XLOC_029308";gene_name "ARHGAP39";class_code "m";oId "Nerve-Tibial_00404130";is.last "FALSE";is.first "FALSE";is.singleExon "FALSE"
chr8	transdecoder	three_prime_UTR	144532305	144532396	.	-	.	transcript_id "DNTX_00234040";transcript_type "protein_coding";transcript_biotype "protein_coding";gene_id "XLOC_029308";gene_name "ARHGAP39";class_code "m";oId "Nerve-Tibial_00404130";is.last "FALSE";is.first "FALSE";is.singleExon "FALSE"
chr8	transdecoder	three_prime_UTR	144533126	144533325	.	-	.	transcript_id "DNTX_00234040";transcript_type "protein_coding";transcript_biotype "protein_coding";gene_id "XLOC_029308";gene_name "ARHGAP39";class_code "m";oId "Nerve-Tibial_00404130";is.last "FALSE";is.first "FALSE";is.singleExon "FALSE"
chr8	transdecoder	three_prime_UTR	144534129	144545210	.	-	.	transcript_id "DNTX_00234040";transcript_type "protein_coding";transcript_biotype "protein_coding";gene_id "XLOC_029308";gene_name "ARHGAP39";class_code "m";oId "Nerve-Tibial_00404130";is.last "FALSE";is.first "FALSE";is.singleExon "FALSE"
chr8	transdecoder	transcript	144529179	144620656	.	-	.	transcript_id "DNTX_00234041";transcript_type "protein_coding";transcript_biotype "protein_coding";gene_id "XLOC_029308";gene_name "ARHGAP39";class_code "m";oId "Nerve-Tibial_00393600";is.last "FALSE";is.first "FALSE";is.singleExon "FALSE"
chr8	transdecoder	exon	144529179	144530616	.	-	.	transcript_id "DNTX_00234041";transcript_type "protein_coding";transcript_biotype "protein_coding";exon_number "12";gene_id "XLOC_029308";gene_name "ARHGAP39";class_code "m";oId "Nerve-Tibial_00393600";is.last "TRUE";is.first "FALSE";is.singleExon "FALSE"
chr8	transdecoder	exon	144530702	144530871	.	-	.	transcript_id "DNTX_00234041";transcript_type "protein_coding";transcript_biotype "protein_coding";exon_number "11";gene_id "XLOC_029308";gene_name "ARHGAP39";class_code "m";oId "Nerve-Tibial_00393600";is.last "FALSE";is.first "FALSE";is.singleExon "FALSE"
chr8	transdecoder	exon	144532305	144532396	.	-	.	transcript_id "DNTX_00234041";transcript_type "protein_coding";transcript_biotype "protein_coding";exon_number "10";gene_id "XLOC_029308";gene_name "ARHGAP39";class_code "m";oId "Nerve-Tibial_00393600";is.last "FALSE";is.first "FALSE";is.singleExon "FALSE"
chr8	transdecoder	exon	144533126	144533325	.	-	.	transcript_id "DNTX_00234041";transcript_type "protein_coding";transcript_biotype "protein_coding";exon_number "9";gene_id "XLOC_029308";gene_name "ARHGAP39";class_code "m";oId "Nerve-Tibial_00393600";is.last "FALSE";is.first "FALSE";is.singleExon "FALSE"
chr8	transdecoder	exon	144534129	144534202	.	-	.	transcript_id "DNTX_00234041";transcript_type "protein_coding";transcript_biotype "protein_coding";exon_number "8";gene_id "XLOC_029308";gene_name "ARHGAP39";class_code "m";oId "Nerve-Tibial_00393600";is.last "FALSE";is.first "FALSE";is.singleExon "FALSE"
chr8	transdecoder	exon	144537721	144537813	.	-	.	transcript_id "DNTX_00234041";transcript_type "protein_coding";transcript_biotype "protein_coding";exon_number "7";gene_id "XLOC_029308";gene_name "ARHGAP39";class_code "m";oId "Nerve-Tibial_00393600";is.last "FALSE";is.first "FALSE";is.singleExon "FALSE"
chr8	transdecoder	exon	144545249	144545810	.	-	.	transcript_id "DNTX_00234041";transcript_type "protein_coding";transcript_biotype "protein_coding";exon_number "6";gene_id "XLOC_029308";gene_name "ARHGAP39";class_code "m";oId "Nerve-Tibial_00393600";is.last "FALSE";is.first "FALSE";is.singleExon "FALSE"
chr8	transdecoder	exon	144547127	144548489	.	-	.	transcript_id "DNTX_00234041";transcript_type "protein_coding";transcript_biotype "protein_coding";exon_number "5";gene_id "XLOC_029308";gene_name "ARHGAP39";class_code "m";oId "Nerve-Tibial_00393600";is.last "FALSE";is.first "FALSE";is.singleExon "FALSE"
chr8	transdecoder	exon	144555560	144555643	.	-	.	transcript_id "DNTX_00234041";transcript_type "protein_coding";transcript_biotype "protein_coding";exon_number "4";gene_id "XLOC_029308";gene_name "ARHGAP39";class_code "m";oId "Nerve-Tibial_00393600";is.last "FALSE";is.first "FALSE";is.singleExon "FALSE"
chr8	transdecoder	exon	144580846	144581277	.	-	.	transcript_id "DNTX_00234041";transcript_type "protein_coding";transcript_biotype "protein_coding";exon_number "3";gene_id "XLOC_029308";gene_name "ARHGAP39";class_code "m";oId "Nerve-Tibial_00393600";is.last "FALSE";is.first "FALSE";is.singleExon "FALSE"
chr8	transdecoder	exon	144605535	144605695	.	-	.	transcript_id "DNTX_00234041";transcript_type "protein_coding";transcript_biotype "protein_coding";exon_number "2";gene_id "XLOC_029308";gene_name "ARHGAP39";class_code "m";oId "Nerve-Tibial_00393600";is.last "FALSE";is.first "FALSE";is.singleExon "FALSE"
chr8	transdecoder	exon	144618816	144620656	.	-	.	transcript_id "DNTX_00234041";transcript_type "protein_coding";transcript_biotype "protein_coding";exon_number "1";gene_id "XLOC_029308";gene_name "ARHGAP39";class_code "m";oId "Nerve-Tibial_00393600";is.last "FALSE";novel_exon_id "nvl_exon191682";novel_exon_type "novel_TSS";is.first "TRUE";is.singleExon "FALSE"
chr8	transdecoder	five_prime_UTR	144605615	144605695	.	-	.	transcript_id "DNTX_00234041";transcript_type "protein_coding";transcript_biotype "protein_coding";gene_id "XLOC_029308";gene_name "ARHGAP39";class_code "m";oId "Nerve-Tibial_00393600";is.last "FALSE";is.first "FALSE";is.singleExon "FALSE"
chr8	transdecoder	five_prime_UTR	144618816	144620656	.	-	.	transcript_id "DNTX_00234041";transcript_type "protein_coding";transcript_biotype "protein_coding";gene_id "XLOC_029308";gene_name "ARHGAP39";class_code "m";oId "Nerve-Tibial_00393600";is.last "FALSE";novel_exon_id "nvl_exon191682";novel_exon_type "novel_TSS";is.first "TRUE";is.singleExon "FALSE"
chr8	transdecoder	start_codon	144605612	144605614	.	-	0	transcript_id "DNTX_00234041";transcript_type "protein_coding";transcript_biotype "protein_coding";gene_id "XLOC_029308";gene_name "ARHGAP39";class_code "m";oId "Nerve-Tibial_00393600";is.last "FALSE";is.first "FALSE";is.singleExon "FALSE"
chr8	transdecoder	CDS	144530425	144530616	.	-	0	transcript_id "DNTX_00234041";transcript_type "protein_coding";transcript_biotype "protein_coding";gene_id "XLOC_029308";gene_name "ARHGAP39";class_code "m";oId "Nerve-Tibial_00393600";is.last "FALSE";is.first "FALSE";is.singleExon "FALSE"
chr8	transdecoder	CDS	144530702	144530871	.	-	2	transcript_id "DNTX_00234041";transcript_type "protein_coding";transcript_biotype "protein_coding";gene_id "XLOC_029308";gene_name "ARHGAP39";class_code "m";oId "Nerve-Tibial_00393600";is.last "FALSE";is.first "FALSE";is.singleExon "FALSE"
chr8	transdecoder	CDS	144532305	144532396	.	-	1	transcript_id "DNTX_00234041";transcript_type "protein_coding";transcript_biotype "protein_coding";gene_id "XLOC_029308";gene_name "ARHGAP39";class_code "m";oId "Nerve-Tibial_00393600";is.last "FALSE";is.first "FALSE";is.singleExon "FALSE"
chr8	transdecoder	CDS	144533126	144533325	.	-	0	transcript_id "DNTX_00234041";transcript_type "protein_coding";transcript_biotype "protein_coding";gene_id "XLOC_029308";gene_name "ARHGAP39";class_code "m";oId "Nerve-Tibial_00393600";is.last "FALSE";is.first "FALSE";is.singleExon "FALSE"
chr8	transdecoder	CDS	144534129	144534202	.	-	2	transcript_id "DNTX_00234041";transcript_type "protein_coding";transcript_biotype "protein_coding";gene_id "XLOC_029308";gene_name "ARHGAP39";class_code "m";oId "Nerve-Tibial_00393600";is.last "FALSE";is.first "FALSE";is.singleExon "FALSE"
chr8	transdecoder	CDS	144537721	144537813	.	-	2	transcript_id "DNTX_00234041";transcript_type "protein_coding";transcript_biotype "protein_coding";gene_id "XLOC_029308";gene_name "ARHGAP39";class_code "m";oId "Nerve-Tibial_00393600";is.last "FALSE";is.first "FALSE";is.singleExon "FALSE"
chr8	transdecoder	CDS	144545249	144545810	.	-	0	transcript_id "DNTX_00234041";transcript_type "protein_coding";transcript_biotype "protein_coding";gene_id "XLOC_029308";gene_name "ARHGAP39";class_code "m";oId "Nerve-Tibial_00393600";is.last "FALSE";is.first "FALSE";is.singleExon "FALSE"
chr8	transdecoder	CDS	144547127	144548489	.	-	1	transcript_id "DNTX_00234041";transcript_type "protein_coding";transcript_biotype "protein_coding";gene_id "XLOC_029308";gene_name "ARHGAP39";class_code "m";oId "Nerve-Tibial_00393600";is.last "FALSE";is.first "FALSE";is.singleExon "FALSE"
chr8	transdecoder	CDS	144555560	144555643	.	-	1	transcript_id "DNTX_00234041";transcript_type "protein_coding";transcript_biotype "protein_coding";gene_id "XLOC_029308";gene_name "ARHGAP39";class_code "m";oId "Nerve-Tibial_00393600";is.last "FALSE";is.first "FALSE";is.singleExon "FALSE"
chr8	transdecoder	CDS	144580846	144581277	.	-	1	transcript_id "DNTX_00234041";transcript_type "protein_coding";transcript_biotype "protein_coding";gene_id "XLOC_029308";gene_name "ARHGAP39";class_code "m";oId "Nerve-Tibial_00393600";is.last "FALSE";is.first "FALSE";is.singleExon "FALSE"
chr8	transdecoder	CDS	144605535	144605614	.	-	0	transcript_id "DNTX_00234041";transcript_type "protein_coding";transcript_biotype "protein_coding";gene_id "XLOC_029308";gene_name "ARHGAP39";class_code "m";oId "Nerve-Tibial_00393600";is.last "FALSE";is.first "FALSE";is.singleExon "FALSE"
chr8	transdecoder	stop_codon	144530422	144530424	.	-	0	transcript_id "DNTX_00234041";transcript_type "protein_coding";transcript_biotype "protein_coding";gene_id "XLOC_029308";gene_name "ARHGAP39";class_code "m";oId "Nerve-Tibial_00393600";is.last "FALSE";is.first "FALSE";is.singleExon "FALSE"
chr8	transdecoder	three_prime_UTR	144529179	144530421	.	-	.	transcript_id "DNTX_00234041";transcript_type "protein_coding";transcript_biotype "protein_coding";gene_id "XLOC_029308";gene_name "ARHGAP39";class_code "m";oId "Nerve-Tibial_00393600";is.last "FALSE";is.first "FALSE";is.singleExon "FALSE"
chr8	transdecoder	transcript	144529179	144624859	.	-	.	transcript_id "DNTX_00234042";transcript_type "protein_coding";transcript_biotype "protein_coding";gene_id "XLOC_029308";gene_name "ARHGAP39";class_code "m";oId "Nerve-Tibial_00393601";is.last "FALSE";is.first "FALSE";is.singleExon "FALSE"
chr8	transdecoder	exon	144529179	144530616	.	-	.	transcript_id "DNTX_00234042";transcript_type "protein_coding";transcript_biotype "protein_coding";exon_number "12";gene_id "XLOC_029308";gene_name "ARHGAP39";class_code "m";oId "Nerve-Tibial_00393601";is.last "TRUE";is.first "FALSE";is.singleExon "FALSE"
chr8	transdecoder	exon	144530702	144530871	.	-	.	transcript_id "DNTX_00234042";transcript_type "protein_coding";transcript_biotype "protein_coding";exon_number "11";gene_id "XLOC_029308";gene_name "ARHGAP39";class_code "m";oId "Nerve-Tibial_00393601";is.last "FALSE";is.first "FALSE";is.singleExon "FALSE"
chr8	transdecoder	exon	144532305	144532396	.	-	.	transcript_id "DNTX_00234042";transcript_type "protein_coding";transcript_biotype "protein_coding";exon_number "10";gene_id "XLOC_029308";gene_name "ARHGAP39";class_code "m";oId "Nerve-Tibial_00393601";is.last "FALSE";is.first "FALSE";is.singleExon "FALSE"
chr8	transdecoder	exon	144533126	144533325	.	-	.	transcript_id "DNTX_00234042";transcript_type "protein_coding";transcript_biotype "protein_coding";exon_number "9";gene_id "XLOC_029308";gene_name "ARHGAP39";class_code "m";oId "Nerve-Tibial_00393601";is.last "FALSE";is.first "FALSE";is.singleExon "FALSE"
chr8	transdecoder	exon	144534129	144534202	.	-	.	transcript_id "DNTX_00234042";transcript_type "protein_coding";transcript_biotype "protein_coding";exon_number "8";gene_id "XLOC_029308";gene_name "ARHGAP39";class_code "m";oId "Nerve-Tibial_00393601";is.last "FALSE";is.first "FALSE";is.singleExon "FALSE"
chr8	transdecoder	exon	144537721	144537813	.	-	.	transcript_id "DNTX_00234042";transcript_type "protein_coding";transcript_biotype "protein_coding";exon_number "7";gene_id "XLOC_029308";gene_name "ARHGAP39";class_code "m";oId "Nerve-Tibial_00393601";is.last "FALSE";is.first "FALSE";is.singleExon "FALSE"
chr8	transdecoder	exon	144545249	144545810	.	-	.	transcript_id "DNTX_00234042";transcript_type "protein_coding";transcript_biotype "protein_coding";exon_number "6";gene_id "XLOC_029308";gene_name "ARHGAP39";class_code "m";oId "Nerve-Tibial_00393601";is.last "FALSE";is.first "FALSE";is.singleExon "FALSE"
chr8	transdecoder	exon	144547127	144548489	.	-	.	transcript_id "DNTX_00234042";transcript_type "protein_coding";transcript_biotype "protein_coding";exon_number "5";gene_id "XLOC_029308";gene_name "ARHGAP39";class_code "m";oId "Nerve-Tibial_00393601";is.last "FALSE";is.first "FALSE";is.singleExon "FALSE"
chr8	transdecoder	exon	144555560	144555643	.	-	.	transcript_id "DNTX_00234042";transcript_type "protein_coding";transcript_biotype "protein_coding";exon_number "4";gene_id "XLOC_029308";gene_name "ARHGAP39";class_code "m";oId "Nerve-Tibial_00393601";is.last "FALSE";is.first "FALSE";is.singleExon "FALSE"
chr8	transdecoder	exon	144580846	144581277	.	-	.	transcript_id "DNTX_00234042";transcript_type "protein_coding";transcript_biotype "protein_coding";exon_number "3";gene_id "XLOC_029308";gene_name "ARHGAP39";class_code "m";oId "Nerve-Tibial_00393601";is.last "FALSE";is.first "FALSE";is.singleExon "FALSE"
chr8	transdecoder	exon	144605535	144605695	.	-	.	transcript_id "DNTX_00234042";transcript_type "protein_coding";transcript_biotype "protein_coding";exon_number "2";gene_id "XLOC_029308";gene_name "ARHGAP39";class_code "m";oId "Nerve-Tibial_00393601";is.last "FALSE";is.first "FALSE";is.singleExon "FALSE"
chr8	transdecoder	exon	144623656	144624859	.	-	.	transcript_id "DNTX_00234042";transcript_type "protein_coding";transcript_biotype "protein_coding";exon_number "1";gene_id "XLOC_029308";gene_name "ARHGAP39";class_code "m";oId "Nerve-Tibial_00393601";is.last "FALSE";novel_exon_id "nvl_exon191683";novel_exon_type "novel_TSS";is.first "TRUE";is.singleExon "FALSE"
chr8	transdecoder	five_prime_UTR	144605615	144605695	.	-	.	transcript_id "DNTX_00234042";transcript_type "protein_coding";transcript_biotype "protein_coding";gene_id "XLOC_029308";gene_name "ARHGAP39";class_code "m";oId "Nerve-Tibial_00393601";is.last "FALSE";is.first "FALSE";is.singleExon "FALSE"
chr8	transdecoder	five_prime_UTR	144623656	144624859	.	-	.	transcript_id "DNTX_00234042";transcript_type "protein_coding";transcript_biotype "protein_coding";gene_id "XLOC_029308";gene_name "ARHGAP39";class_code "m";oId "Nerve-Tibial_00393601";is.last "FALSE";novel_exon_id "nvl_exon191683";novel_exon_type "novel_TSS";is.first "TRUE";is.singleExon "FALSE"
chr8	transdecoder	start_codon	144605612	144605614	.	-	0	transcript_id "DNTX_00234042";transcript_type "protein_coding";transcript_biotype "protein_coding";gene_id "XLOC_029308";gene_name "ARHGAP39";class_code "m";oId "Nerve-Tibial_00393601";is.last "FALSE";is.first "FALSE";is.singleExon "FALSE"
chr8	transdecoder	CDS	144530425	144530616	.	-	0	transcript_id "DNTX_00234042";transcript_type "protein_coding";transcript_biotype "protein_coding";gene_id "XLOC_029308";gene_name "ARHGAP39";class_code "m";oId "Nerve-Tibial_00393601";is.last "FALSE";is.first "FALSE";is.singleExon "FALSE"
chr8	transdecoder	CDS	144530702	144530871	.	-	2	transcript_id "DNTX_00234042";transcript_type "protein_coding";transcript_biotype "protein_coding";gene_id "XLOC_029308";gene_name "ARHGAP39";class_code "m";oId "Nerve-Tibial_00393601";is.last "FALSE";is.first "FALSE";is.singleExon "FALSE"
chr8	transdecoder	CDS	144532305	144532396	.	-	1	transcript_id "DNTX_00234042";transcript_type "protein_coding";transcript_biotype "protein_coding";gene_id "XLOC_029308";gene_name "ARHGAP39";class_code "m";oId "Nerve-Tibial_00393601";is.last "FALSE";is.first "FALSE";is.singleExon "FALSE"
chr8	transdecoder	CDS	144533126	144533325	.	-	0	transcript_id "DNTX_00234042";transcript_type "protein_coding";transcript_biotype "protein_coding";gene_id "XLOC_029308";gene_name "ARHGAP39";class_code "m";oId "Nerve-Tibial_00393601";is.last "FALSE";is.first "FALSE";is.singleExon "FALSE"
chr8	transdecoder	CDS	144534129	144534202	.	-	2	transcript_id "DNTX_00234042";transcript_type "protein_coding";transcript_biotype "protein_coding";gene_id "XLOC_029308";gene_name "ARHGAP39";class_code "m";oId "Nerve-Tibial_00393601";is.last "FALSE";is.first "FALSE";is.singleExon "FALSE"
chr8	transdecoder	CDS	144537721	144537813	.	-	2	transcript_id "DNTX_00234042";transcript_type "protein_coding";transcript_biotype "protein_coding";gene_id "XLOC_029308";gene_name "ARHGAP39";class_code "m";oId "Nerve-Tibial_00393601";is.last "FALSE";is.first "FALSE";is.singleExon "FALSE"
chr8	transdecoder	CDS	144545249	144545810	.	-	0	transcript_id "DNTX_00234042";transcript_type "protein_coding";transcript_biotype "protein_coding";gene_id "XLOC_029308";gene_name "ARHGAP39";class_code "m";oId "Nerve-Tibial_00393601";is.last "FALSE";is.first "FALSE";is.singleExon "FALSE"
chr8	transdecoder	CDS	144547127	144548489	.	-	1	transcript_id "DNTX_00234042";transcript_type "protein_coding";transcript_biotype "protein_coding";gene_id "XLOC_029308";gene_name "ARHGAP39";class_code "m";oId "Nerve-Tibial_00393601";is.last "FALSE";is.first "FALSE";is.singleExon "FALSE"
chr8	transdecoder	CDS	144555560	144555643	.	-	1	transcript_id "DNTX_00234042";transcript_type "protein_coding";transcript_biotype "protein_coding";gene_id "XLOC_029308";gene_name "ARHGAP39";class_code "m";oId "Nerve-Tibial_00393601";is.last "FALSE";is.first "FALSE";is.singleExon "FALSE"
chr8	transdecoder	CDS	144580846	144581277	.	-	1	transcript_id "DNTX_00234042";transcript_type "protein_coding";transcript_biotype "protein_coding";gene_id "XLOC_029308";gene_name "ARHGAP39";class_code "m";oId "Nerve-Tibial_00393601";is.last "FALSE";is.first "FALSE";is.singleExon "FALSE"
chr8	transdecoder	CDS	144605535	144605614	.	-	0	transcript_id "DNTX_00234042";transcript_type "protein_coding";transcript_biotype "protein_coding";gene_id "XLOC_029308";gene_name "ARHGAP39";class_code "m";oId "Nerve-Tibial_00393601";is.last "FALSE";is.first "FALSE";is.singleExon "FALSE"
chr8	transdecoder	stop_codon	144530422	144530424	.	-	0	transcript_id "DNTX_00234042";transcript_type "protein_coding";transcript_biotype "protein_coding";gene_id "XLOC_029308";gene_name "ARHGAP39";class_code "m";oId "Nerve-Tibial_00393601";is.last "FALSE";is.first "FALSE";is.singleExon "FALSE"
chr8	transdecoder	three_prime_UTR	144529179	144530421	.	-	.	transcript_id "DNTX_00234042";transcript_type "protein_coding";transcript_biotype "protein_coding";gene_id "XLOC_029308";gene_name "ARHGAP39";class_code "m";oId "Nerve-Tibial_00393601";is.last "FALSE";is.first "FALSE";is.singleExon "FALSE"
chr8	transdecoder	transcript	144529179	144685861	.	-	.	transcript_id "DNTX_00230149";transcript_type "protein_coding";transcript_biotype "protein_coding";gene_id "XLOC_029308";gene_name "ARHGAP39";class_code "n";oId "Retina_Adult.Tissue_01266629";is.last "FALSE";is.first "FALSE";is.singleExon "FALSE"
chr8	transdecoder	exon	144529179	144530871	.	-	.	transcript_id "DNTX_00230149";transcript_type "protein_coding";transcript_biotype "protein_coding";exon_number "10";gene_id "XLOC_029308";gene_name "ARHGAP39";class_code "n";oId "Retina_Adult.Tissue_01266629";is.last "TRUE";novel_exon_id "nvl_exon191678";novel_exon_type "RI";is.first "FALSE";is.singleExon "FALSE"
chr8	transdecoder	exon	144532305	144532396	.	-	.	transcript_id "DNTX_00230149";transcript_type "protein_coding";transcript_biotype "protein_coding";exon_number "9";gene_id "XLOC_029308";gene_name "ARHGAP39";class_code "n";oId "Retina_Adult.Tissue_01266629";is.last "FALSE";is.first "FALSE";is.singleExon "FALSE"
chr8	transdecoder	exon	144533126	144533325	.	-	.	transcript_id "DNTX_00230149";transcript_type "protein_coding";transcript_biotype "protein_coding";exon_number "8";gene_id "XLOC_029308";gene_name "ARHGAP39";class_code "n";oId "Retina_Adult.Tissue_01266629";is.last "FALSE";is.first "FALSE";is.singleExon "FALSE"
chr8	transdecoder	exon	144534129	144534202	.	-	.	transcript_id "DNTX_00230149";transcript_type "protein_coding";transcript_biotype "protein_coding";exon_number "7";gene_id "XLOC_029308";gene_name "ARHGAP39";class_code "n";oId "Retina_Adult.Tissue_01266629";is.last "FALSE";is.first "FALSE";is.singleExon "FALSE"
chr8	transdecoder	exon	144545249	144545810	.	-	.	transcript_id "DNTX_00230149";transcript_type "protein_coding";transcript_biotype "protein_coding";exon_number "6";gene_id "XLOC_029308";gene_name "ARHGAP39";class_code "n";oId "Retina_Adult.Tissue_01266629";is.last "FALSE";is.first "FALSE";is.singleExon "FALSE"
chr8	transdecoder	exon	144547127	144548489	.	-	.	transcript_id "DNTX_00230149";transcript_type "protein_coding";transcript_biotype "protein_coding";exon_number "5";gene_id "XLOC_029308";gene_name "ARHGAP39";class_code "n";oId "Retina_Adult.Tissue_01266629";is.last "FALSE";is.first "FALSE";is.singleExon "FALSE"
chr8	transdecoder	exon	144555560	144555643	.	-	.	transcript_id "DNTX_00230149";transcript_type "protein_coding";transcript_biotype "protein_coding";exon_number "4";gene_id "XLOC_029308";gene_name "ARHGAP39";class_code "n";oId "Retina_Adult.Tissue_01266629";is.last "FALSE";is.first "FALSE";is.singleExon "FALSE"
chr8	transdecoder	exon	144580846	144581277	.	-	.	transcript_id "DNTX_00230149";transcript_type "protein_coding";transcript_biotype "protein_coding";exon_number "3";gene_id "XLOC_029308";gene_name "ARHGAP39";class_code "n";oId "Retina_Adult.Tissue_01266629";is.last "FALSE";is.first "FALSE";is.singleExon "FALSE"
chr8	transdecoder	exon	144605535	144605695	.	-	.	transcript_id "DNTX_00230149";transcript_type "protein_coding";transcript_biotype "protein_coding";exon_number "2";gene_id "XLOC_029308";gene_name "ARHGAP39";class_code "n";oId "Retina_Adult.Tissue_01266629";is.last "FALSE";is.first "FALSE";is.singleExon "FALSE"
chr8	transdecoder	exon	144685686	144685861	.	-	.	transcript_id "DNTX_00230149";transcript_type "protein_coding";transcript_biotype "protein_coding";exon_number "1";gene_id "XLOC_029308";gene_name "ARHGAP39";class_code "n";oId "Retina_Adult.Tissue_01266629";is.last "FALSE";novel_exon_id "nvl_exon191684";novel_exon_type "A3SS";is.first "TRUE";is.singleExon "FALSE"
chr8	transdecoder	five_prime_UTR	144605615	144605695	.	-	.	transcript_id "DNTX_00230149";transcript_type "protein_coding";transcript_biotype "protein_coding";gene_id "XLOC_029308";gene_name "ARHGAP39";class_code "n";oId "Retina_Adult.Tissue_01266629";is.last "FALSE";is.first "FALSE";is.singleExon "FALSE"
chr8	transdecoder	five_prime_UTR	144685686	144685861	.	-	.	transcript_id "DNTX_00230149";transcript_type "protein_coding";transcript_biotype "protein_coding";gene_id "XLOC_029308";gene_name "ARHGAP39";class_code "n";oId "Retina_Adult.Tissue_01266629";is.last "FALSE";novel_exon_id "nvl_exon191684";novel_exon_type "A3SS";is.first "TRUE";is.singleExon "FALSE"
chr8	transdecoder	start_codon	144605612	144605614	.	-	2	transcript_id "DNTX_00230149";transcript_type "protein_coding";transcript_biotype "protein_coding";gene_id "XLOC_029308";gene_name "ARHGAP39";class_code "n";oId "Retina_Adult.Tissue_01266629";is.last "FALSE";is.first "FALSE";is.singleExon "FALSE"
chr8	transdecoder	CDS	144530258	144530871	.	-	2	transcript_id "DNTX_00230149";transcript_type "protein_coding";transcript_biotype "protein_coding";gene_id "XLOC_029308";gene_name "ARHGAP39";class_code "n";oId "Retina_Adult.Tissue_01266629";is.last "FALSE";is.first "FALSE";is.singleExon "FALSE"
chr8	transdecoder	CDS	144532305	144532396	.	-	1	transcript_id "DNTX_00230149";transcript_type "protein_coding";transcript_biotype "protein_coding";gene_id "XLOC_029308";gene_name "ARHGAP39";class_code "n";oId "Retina_Adult.Tissue_01266629";is.last "FALSE";is.first "FALSE";is.singleExon "FALSE"
chr8	transdecoder	CDS	144533126	144533325	.	-	0	transcript_id "DNTX_00230149";transcript_type "protein_coding";transcript_biotype "protein_coding";gene_id "XLOC_029308";gene_name "ARHGAP39";class_code "n";oId "Retina_Adult.Tissue_01266629";is.last "FALSE";is.first "FALSE";is.singleExon "FALSE"
chr8	transdecoder	CDS	144534129	144534202	.	-	2	transcript_id "DNTX_00230149";transcript_type "protein_coding";transcript_biotype "protein_coding";gene_id "XLOC_029308";gene_name "ARHGAP39";class_code "n";oId "Retina_Adult.Tissue_01266629";is.last "FALSE";is.first "FALSE";is.singleExon "FALSE"
chr8	transdecoder	CDS	144545249	144545810	.	-	0	transcript_id "DNTX_00230149";transcript_type "protein_coding";transcript_biotype "protein_coding";gene_id "XLOC_029308";gene_name "ARHGAP39";class_code "n";oId "Retina_Adult.Tissue_01266629";is.last "FALSE";is.first "FALSE";is.singleExon "FALSE"
chr8	transdecoder	CDS	144547127	144548489	.	-	1	transcript_id "DNTX_00230149";transcript_type "protein_coding";transcript_biotype "protein_coding";gene_id "XLOC_029308";gene_name "ARHGAP39";class_code "n";oId "Retina_Adult.Tissue_01266629";is.last "FALSE";is.first "FALSE";is.singleExon "FALSE"
chr8	transdecoder	CDS	144555560	144555643	.	-	1	transcript_id "DNTX_00230149";transcript_type "protein_coding";transcript_biotype "protein_coding";gene_id "XLOC_029308";gene_name "ARHGAP39";class_code "n";oId "Retina_Adult.Tissue_01266629";is.last "FALSE";is.first "FALSE";is.singleExon "FALSE"
chr8	transdecoder	CDS	144580846	144581277	.	-	1	transcript_id "DNTX_00230149";transcript_type "protein_coding";transcript_biotype "protein_coding";gene_id "XLOC_029308";gene_name "ARHGAP39";class_code "n";oId "Retina_Adult.Tissue_01266629";is.last "FALSE";is.first "FALSE";is.singleExon "FALSE"
chr8	transdecoder	CDS	144605535	144605614	.	-	0	transcript_id "DNTX_00230149";transcript_type "protein_coding";transcript_biotype "protein_coding";gene_id "XLOC_029308";gene_name "ARHGAP39";class_code "n";oId "Retina_Adult.Tissue_01266629";is.last "FALSE";is.first "FALSE";is.singleExon "FALSE"
chr8	transdecoder	stop_codon	144530255	144530257	.	-	2	transcript_id "DNTX_00230149";transcript_type "protein_coding";transcript_biotype "protein_coding";gene_id "XLOC_029308";gene_name "ARHGAP39";class_code "n";oId "Retina_Adult.Tissue_01266629";is.last "FALSE";is.first "FALSE";is.singleExon "FALSE"
chr8	transdecoder	three_prime_UTR	144529179	144530254	.	-	.	transcript_id "DNTX_00230149";transcript_type "protein_coding";transcript_biotype "protein_coding";gene_id "XLOC_029308";gene_name "ARHGAP39";class_code "n";oId "Retina_Adult.Tissue_01266629";is.last "FALSE";is.first "FALSE";is.singleExon "FALSE"
chr8	transdecoder	transcript	144529179	144685881	.	-	.	transcript_id "DNTX_00229190";transcript_type "protein_coding";transcript_biotype "protein_coding";gene_id "XLOC_029308";gene_name "ARHGAP39";class_code "m";oId "RPE_Fetal.Tissue_00655089";is.last "FALSE";is.first "FALSE";is.singleExon "FALSE"
chr8	transdecoder	exon	144529179	144530616	.	-	.	transcript_id "DNTX_00229190";transcript_type "protein_coding";transcript_biotype "protein_coding";exon_number "12";gene_id "XLOC_029308";gene_name "ARHGAP39";class_code "m";oId "RPE_Fetal.Tissue_00655089";is.last "TRUE";is.first "FALSE";is.singleExon "FALSE"
chr8	transdecoder	exon	144530702	144530871	.	-	.	transcript_id "DNTX_00229190";transcript_type "protein_coding";transcript_biotype "protein_coding";exon_number "11";gene_id "XLOC_029308";gene_name "ARHGAP39";class_code "m";oId "RPE_Fetal.Tissue_00655089";is.last "FALSE";is.first "FALSE";is.singleExon "FALSE"
chr8	transdecoder	exon	144532305	144532396	.	-	.	transcript_id "DNTX_00229190";transcript_type "protein_coding";transcript_biotype "protein_coding";exon_number "10";gene_id "XLOC_029308";gene_name "ARHGAP39";class_code "m";oId "RPE_Fetal.Tissue_00655089";is.last "FALSE";is.first "FALSE";is.singleExon "FALSE"
chr8	transdecoder	exon	144533126	144533325	.	-	.	transcript_id "DNTX_00229190";transcript_type "protein_coding";transcript_biotype "protein_coding";exon_number "9";gene_id "XLOC_029308";gene_name "ARHGAP39";class_code "m";oId "RPE_Fetal.Tissue_00655089";is.last "FALSE";is.first "FALSE";is.singleExon "FALSE"
chr8	transdecoder	exon	144534129	144534202	.	-	.	transcript_id "DNTX_00229190";transcript_type "protein_coding";transcript_biotype "protein_coding";exon_number "8";gene_id "XLOC_029308";gene_name "ARHGAP39";class_code "m";oId "RPE_Fetal.Tissue_00655089";is.last "FALSE";is.first "FALSE";is.singleExon "FALSE"
chr8	transdecoder	exon	144537721	144537813	.	-	.	transcript_id "DNTX_00229190";transcript_type "protein_coding";transcript_biotype "protein_coding";exon_number "7";gene_id "XLOC_029308";gene_name "ARHGAP39";class_code "m";oId "RPE_Fetal.Tissue_00655089";is.last "FALSE";is.first "FALSE";is.singleExon "FALSE"
chr8	transdecoder	exon	144545249	144545810	.	-	.	transcript_id "DNTX_00229190";transcript_type "protein_coding";transcript_biotype "protein_coding";exon_number "6";gene_id "XLOC_029308";gene_name "ARHGAP39";class_code "m";oId "RPE_Fetal.Tissue_00655089";is.last "FALSE";is.first "FALSE";is.singleExon "FALSE"
chr8	transdecoder	exon	144547127	144548489	.	-	.	transcript_id "DNTX_00229190";transcript_type "protein_coding";transcript_biotype "protein_coding";exon_number "5";gene_id "XLOC_029308";gene_name "ARHGAP39";class_code "m";oId "RPE_Fetal.Tissue_00655089";is.last "FALSE";is.first "FALSE";is.singleExon "FALSE"
chr8	transdecoder	exon	144555560	144555643	.	-	.	transcript_id "DNTX_00229190";transcript_type "protein_coding";transcript_biotype "protein_coding";exon_number "4";gene_id "XLOC_029308";gene_name "ARHGAP39";class_code "m";oId "RPE_Fetal.Tissue_00655089";is.last "FALSE";is.first "FALSE";is.singleExon "FALSE"
chr8	transdecoder	exon	144580846	144581277	.	-	.	transcript_id "DNTX_00229190";transcript_type "protein_coding";transcript_biotype "protein_coding";exon_number "3";gene_id "XLOC_029308";gene_name "ARHGAP39";class_code "m";oId "RPE_Fetal.Tissue_00655089";is.last "FALSE";is.first "FALSE";is.singleExon "FALSE"
chr8	transdecoder	exon	144605535	144605695	.	-	.	transcript_id "DNTX_00229190";transcript_type "protein_coding";transcript_biotype "protein_coding";exon_number "2";gene_id "XLOC_029308";gene_name "ARHGAP39";class_code "m";oId "RPE_Fetal.Tissue_00655089";is.last "FALSE";is.first "FALSE";is.singleExon "FALSE"
chr8	transdecoder	exon	144685686	144685881	.	-	.	transcript_id "DNTX_00229190";transcript_type "protein_coding";transcript_biotype "protein_coding";exon_number "1";gene_id "XLOC_029308";gene_name "ARHGAP39";class_code "m";oId "RPE_Fetal.Tissue_00655089";is.last "FALSE";novel_exon_id "nvl_exon191685";novel_exon_type "A3SS";is.first "TRUE";is.singleExon "FALSE"
chr8	transdecoder	five_prime_UTR	144605615	144605695	.	-	.	transcript_id "DNTX_00229190";transcript_type "protein_coding";transcript_biotype "protein_coding";gene_id "XLOC_029308";gene_name "ARHGAP39";class_code "m";oId "RPE_Fetal.Tissue_00655089";is.last "FALSE";is.first "FALSE";is.singleExon "FALSE"
chr8	transdecoder	five_prime_UTR	144685686	144685881	.	-	.	transcript_id "DNTX_00229190";transcript_type "protein_coding";transcript_biotype "protein_coding";gene_id "XLOC_029308";gene_name "ARHGAP39";class_code "m";oId "RPE_Fetal.Tissue_00655089";is.last "FALSE";novel_exon_id "nvl_exon191685";novel_exon_type "A3SS";is.first "TRUE";is.singleExon "FALSE"
chr8	transdecoder	start_codon	144605612	144605614	.	-	0	transcript_id "DNTX_00229190";transcript_type "protein_coding";transcript_biotype "protein_coding";gene_id "XLOC_029308";gene_name "ARHGAP39";class_code "m";oId "RPE_Fetal.Tissue_00655089";is.last "FALSE";is.first "FALSE";is.singleExon "FALSE"
chr8	transdecoder	CDS	144530425	144530616	.	-	0	transcript_id "DNTX_00229190";transcript_type "protein_coding";transcript_biotype "protein_coding";gene_id "XLOC_029308";gene_name "ARHGAP39";class_code "m";oId "RPE_Fetal.Tissue_00655089";is.last "FALSE";is.first "FALSE";is.singleExon "FALSE"
chr8	transdecoder	CDS	144530702	144530871	.	-	2	transcript_id "DNTX_00229190";transcript_type "protein_coding";transcript_biotype "protein_coding";gene_id "XLOC_029308";gene_name "ARHGAP39";class_code "m";oId "RPE_Fetal.Tissue_00655089";is.last "FALSE";is.first "FALSE";is.singleExon "FALSE"
chr8	transdecoder	CDS	144532305	144532396	.	-	1	transcript_id "DNTX_00229190";transcript_type "protein_coding";transcript_biotype "protein_coding";gene_id "XLOC_029308";gene_name "ARHGAP39";class_code "m";oId "RPE_Fetal.Tissue_00655089";is.last "FALSE";is.first "FALSE";is.singleExon "FALSE"
chr8	transdecoder	CDS	144533126	144533325	.	-	0	transcript_id "DNTX_00229190";transcript_type "protein_coding";transcript_biotype "protein_coding";gene_id "XLOC_029308";gene_name "ARHGAP39";class_code "m";oId "RPE_Fetal.Tissue_00655089";is.last "FALSE";is.first "FALSE";is.singleExon "FALSE"
chr8	transdecoder	CDS	144534129	144534202	.	-	2	transcript_id "DNTX_00229190";transcript_type "protein_coding";transcript_biotype "protein_coding";gene_id "XLOC_029308";gene_name "ARHGAP39";class_code "m";oId "RPE_Fetal.Tissue_00655089";is.last "FALSE";is.first "FALSE";is.singleExon "FALSE"
chr8	transdecoder	CDS	144537721	144537813	.	-	2	transcript_id "DNTX_00229190";transcript_type "protein_coding";transcript_biotype "protein_coding";gene_id "XLOC_029308";gene_name "ARHGAP39";class_code "m";oId "RPE_Fetal.Tissue_00655089";is.last "FALSE";is.first "FALSE";is.singleExon "FALSE"
chr8	transdecoder	CDS	144545249	144545810	.	-	0	transcript_id "DNTX_00229190";transcript_type "protein_coding";transcript_biotype "protein_coding";gene_id "XLOC_029308";gene_name "ARHGAP39";class_code "m";oId "RPE_Fetal.Tissue_00655089";is.last "FALSE";is.first "FALSE";is.singleExon "FALSE"
chr8	transdecoder	CDS	144547127	144548489	.	-	1	transcript_id "DNTX_00229190";transcript_type "protein_coding";transcript_biotype "protein_coding";gene_id "XLOC_029308";gene_name "ARHGAP39";class_code "m";oId "RPE_Fetal.Tissue_00655089";is.last "FALSE";is.first "FALSE";is.singleExon "FALSE"
chr8	transdecoder	CDS	144555560	144555643	.	-	1	transcript_id "DNTX_00229190";transcript_type "protein_coding";transcript_biotype "protein_coding";gene_id "XLOC_029308";gene_name "ARHGAP39";class_code "m";oId "RPE_Fetal.Tissue_00655089";is.last "FALSE";is.first "FALSE";is.singleExon "FALSE"
chr8	transdecoder	CDS	144580846	144581277	.	-	1	transcript_id "DNTX_00229190";transcript_type "protein_coding";transcript_biotype "protein_coding";gene_id "XLOC_029308";gene_name "ARHGAP39";class_code "m";oId "RPE_Fetal.Tissue_00655089";is.last "FALSE";is.first "FALSE";is.singleExon "FALSE"
chr8	transdecoder	CDS	144605535	144605614	.	-	0	transcript_id "DNTX_00229190";transcript_type "protein_coding";transcript_biotype "protein_coding";gene_id "XLOC_029308";gene_name "ARHGAP39";class_code "m";oId "RPE_Fetal.Tissue_00655089";is.last "FALSE";is.first "FALSE";is.singleExon "FALSE"
chr8	transdecoder	stop_codon	144530422	144530424	.	-	0	transcript_id "DNTX_00229190";transcript_type "protein_coding";transcript_biotype "protein_coding";gene_id "XLOC_029308";gene_name "ARHGAP39";class_code "m";oId "RPE_Fetal.Tissue_00655089";is.last "FALSE";is.first "FALSE";is.singleExon "FALSE"
chr8	transdecoder	three_prime_UTR	144529179	144530421	.	-	.	transcript_id "DNTX_00229190";transcript_type "protein_coding";transcript_biotype "protein_coding";gene_id "XLOC_029308";gene_name "ARHGAP39";class_code "m";oId "RPE_Fetal.Tissue_00655089";is.last "FALSE";is.first "FALSE";is.singleExon "FALSE"
chr8	transdecoder	transcript	144529179	144685909	.	-	.	transcript_id "DNTX_00230150";transcript_type "protein_coding";transcript_biotype "protein_coding";gene_id "XLOC_029308";gene_name "ARHGAP39";class_code "j";oId "Retina_Adult.Tissue_01254920";is.last "FALSE";is.first "FALSE";is.singleExon "FALSE"
chr8	transdecoder	exon	144529179	144530616	.	-	.	transcript_id "DNTX_00230150";transcript_type "protein_coding";transcript_biotype "protein_coding";exon_number "11";gene_id "XLOC_029308";gene_name "ARHGAP39";class_code "j";oId "Retina_Adult.Tissue_01254920";is.last "TRUE";is.first "FALSE";is.singleExon "FALSE"
chr8	transdecoder	exon	144530702	144530871	.	-	.	transcript_id "DNTX_00230150";transcript_type "protein_coding";transcript_biotype "protein_coding";exon_number "10";gene_id "XLOC_029308";gene_name "ARHGAP39";class_code "j";oId "Retina_Adult.Tissue_01254920";is.last "FALSE";is.first "FALSE";is.singleExon "FALSE"
chr8	transdecoder	exon	144532305	144532396	.	-	.	transcript_id "DNTX_00230150";transcript_type "protein_coding";transcript_biotype "protein_coding";exon_number "9";gene_id "XLOC_029308";gene_name "ARHGAP39";class_code "j";oId "Retina_Adult.Tissue_01254920";is.last "FALSE";is.first "FALSE";is.singleExon "FALSE"
chr8	transdecoder	exon	144533126	144533325	.	-	.	transcript_id "DNTX_00230150";transcript_type "protein_coding";transcript_biotype "protein_coding";exon_number "8";gene_id "XLOC_029308";gene_name "ARHGAP39";class_code "j";oId "Retina_Adult.Tissue_01254920";is.last "FALSE";is.first "FALSE";is.singleExon "FALSE"
chr8	transdecoder	exon	144534129	144534202	.	-	.	transcript_id "DNTX_00230150";transcript_type "protein_coding";transcript_biotype "protein_coding";exon_number "7";gene_id "XLOC_029308";gene_name "ARHGAP39";class_code "j";oId "Retina_Adult.Tissue_01254920";is.last "FALSE";is.first "FALSE";is.singleExon "FALSE"
chr8	transdecoder	exon	144545249	144545810	.	-	.	transcript_id "DNTX_00230150";transcript_type "protein_coding";transcript_biotype "protein_coding";exon_number "6";gene_id "XLOC_029308";gene_name "ARHGAP39";class_code "j";oId "Retina_Adult.Tissue_01254920";is.last "FALSE";is.first "FALSE";is.singleExon "FALSE"
chr8	transdecoder	exon	144547127	144548489	.	-	.	transcript_id "DNTX_00230150";transcript_type "protein_coding";transcript_biotype "protein_coding";exon_number "5";gene_id "XLOC_029308";gene_name "ARHGAP39";class_code "j";oId "Retina_Adult.Tissue_01254920";is.last "FALSE";is.first "FALSE";is.singleExon "FALSE"
chr8	transdecoder	exon	144555560	144555643	.	-	.	transcript_id "DNTX_00230150";transcript_type "protein_coding";transcript_biotype "protein_coding";exon_number "4";gene_id "XLOC_029308";gene_name "ARHGAP39";class_code "j";oId "Retina_Adult.Tissue_01254920";is.last "FALSE";is.first "FALSE";is.singleExon "FALSE"
chr8	transdecoder	exon	144580846	144581277	.	-	.	transcript_id "DNTX_00230150";transcript_type "protein_coding";transcript_biotype "protein_coding";exon_number "3";gene_id "XLOC_029308";gene_name "ARHGAP39";class_code "j";oId "Retina_Adult.Tissue_01254920";is.last "FALSE";is.first "FALSE";is.singleExon "FALSE"
chr8	transdecoder	exon	144605535	144605695	.	-	.	transcript_id "DNTX_00230150";transcript_type "protein_coding";transcript_biotype "protein_coding";exon_number "2";gene_id "XLOC_029308";gene_name "ARHGAP39";class_code "j";oId "Retina_Adult.Tissue_01254920";is.last "FALSE";is.first "FALSE";is.singleExon "FALSE"
chr8	transdecoder	exon	144685686	144685909	.	-	.	transcript_id "DNTX_00230150";transcript_type "protein_coding";transcript_biotype "protein_coding";exon_number "1";gene_id "XLOC_029308";gene_name "ARHGAP39";class_code "j";oId "Retina_Adult.Tissue_01254920";is.last "FALSE";novel_exon_id "nvl_exon191686";novel_exon_type "A3SS";is.first "TRUE";is.singleExon "FALSE"
chr8	transdecoder	five_prime_UTR	144605615	144605695	.	-	.	transcript_id "DNTX_00230150";transcript_type "protein_coding";transcript_biotype "protein_coding";gene_id "XLOC_029308";gene_name "ARHGAP39";class_code "j";oId "Retina_Adult.Tissue_01254920";is.last "FALSE";is.first "FALSE";is.singleExon "FALSE"
chr8	transdecoder	five_prime_UTR	144685686	144685909	.	-	.	transcript_id "DNTX_00230150";transcript_type "protein_coding";transcript_biotype "protein_coding";gene_id "XLOC_029308";gene_name "ARHGAP39";class_code "j";oId "Retina_Adult.Tissue_01254920";is.last "FALSE";novel_exon_id "nvl_exon191686";novel_exon_type "A3SS";is.first "TRUE";is.singleExon "FALSE"
chr8	transdecoder	start_codon	144605612	144605614	.	-	0	transcript_id "DNTX_00230150";transcript_type "protein_coding";transcript_biotype "protein_coding";gene_id "XLOC_029308";gene_name "ARHGAP39";class_code "j";oId "Retina_Adult.Tissue_01254920";is.last "FALSE";is.first "FALSE";is.singleExon "FALSE"
chr8	transdecoder	CDS	144530425	144530616	.	-	0	transcript_id "DNTX_00230150";transcript_type "protein_coding";transcript_biotype "protein_coding";gene_id "XLOC_029308";gene_name "ARHGAP39";class_code "j";oId "Retina_Adult.Tissue_01254920";is.last "FALSE";is.first "FALSE";is.singleExon "FALSE"
chr8	transdecoder	CDS	144530702	144530871	.	-	2	transcript_id "DNTX_00230150";transcript_type "protein_coding";transcript_biotype "protein_coding";gene_id "XLOC_029308";gene_name "ARHGAP39";class_code "j";oId "Retina_Adult.Tissue_01254920";is.last "FALSE";is.first "FALSE";is.singleExon "FALSE"
chr8	transdecoder	CDS	144532305	144532396	.	-	1	transcript_id "DNTX_00230150";transcript_type "protein_coding";transcript_biotype "protein_coding";gene_id "XLOC_029308";gene_name "ARHGAP39";class_code "j";oId "Retina_Adult.Tissue_01254920";is.last "FALSE";is.first "FALSE";is.singleExon "FALSE"
chr8	transdecoder	CDS	144533126	144533325	.	-	0	transcript_id "DNTX_00230150";transcript_type "protein_coding";transcript_biotype "protein_coding";gene_id "XLOC_029308";gene_name "ARHGAP39";class_code "j";oId "Retina_Adult.Tissue_01254920";is.last "FALSE";is.first "FALSE";is.singleExon "FALSE"
chr8	transdecoder	CDS	144534129	144534202	.	-	2	transcript_id "DNTX_00230150";transcript_type "protein_coding";transcript_biotype "protein_coding";gene_id "XLOC_029308";gene_name "ARHGAP39";class_code "j";oId "Retina_Adult.Tissue_01254920";is.last "FALSE";is.first "FALSE";is.singleExon "FALSE"
chr8	transdecoder	CDS	144545249	144545810	.	-	0	transcript_id "DNTX_00230150";transcript_type "protein_coding";transcript_biotype "protein_coding";gene_id "XLOC_029308";gene_name "ARHGAP39";class_code "j";oId "Retina_Adult.Tissue_01254920";is.last "FALSE";is.first "FALSE";is.singleExon "FALSE"
chr8	transdecoder	CDS	144547127	144548489	.	-	1	transcript_id "DNTX_00230150";transcript_type "protein_coding";transcript_biotype "protein_coding";gene_id "XLOC_029308";gene_name "ARHGAP39";class_code "j";oId "Retina_Adult.Tissue_01254920";is.last "FALSE";is.first "FALSE";is.singleExon "FALSE"
chr8	transdecoder	CDS	144555560	144555643	.	-	1	transcript_id "DNTX_00230150";transcript_type "protein_coding";transcript_biotype "protein_coding";gene_id "XLOC_029308";gene_name "ARHGAP39";class_code "j";oId "Retina_Adult.Tissue_01254920";is.last "FALSE";is.first "FALSE";is.singleExon "FALSE"
chr8	transdecoder	CDS	144580846	144581277	.	-	1	transcript_id "DNTX_00230150";transcript_type "protein_coding";transcript_biotype "protein_coding";gene_id "XLOC_029308";gene_name "ARHGAP39";class_code "j";oId "Retina_Adult.Tissue_01254920";is.last "FALSE";is.first "FALSE";is.singleExon "FALSE"
chr8	transdecoder	CDS	144605535	144605614	.	-	0	transcript_id "DNTX_00230150";transcript_type "protein_coding";transcript_biotype "protein_coding";gene_id "XLOC_029308";gene_name "ARHGAP39";class_code "j";oId "Retina_Adult.Tissue_01254920";is.last "FALSE";is.first "FALSE";is.singleExon "FALSE"
chr8	transdecoder	stop_codon	144530422	144530424	.	-	0	transcript_id "DNTX_00230150";transcript_type "protein_coding";transcript_biotype "protein_coding";gene_id "XLOC_029308";gene_name "ARHGAP39";class_code "j";oId "Retina_Adult.Tissue_01254920";is.last "FALSE";is.first "FALSE";is.singleExon "FALSE"
chr8	transdecoder	three_prime_UTR	144529179	144530421	.	-	.	transcript_id "DNTX_00230150";transcript_type "protein_coding";transcript_biotype "protein_coding";gene_id "XLOC_029308";gene_name "ARHGAP39";class_code "j";oId "Retina_Adult.Tissue_01254920";is.last "FALSE";is.first "FALSE";is.singleExon "FALSE"
chr8	StringTie	transcript	144529179	144545857	.	-	.	transcript_id "DNTX_00234377";transcript_type "noncoding";transcript_biotype "noncoding";gene_id "XLOC_029308";gene_name "ARHGAP39";class_code "j";oId "Pituitary_00423787";is.last "FALSE";is.first "FALSE";is.singleExon "FALSE"
chr8	StringTie	exon	144529179	144530616	.	-	.	transcript_id "DNTX_00234377";transcript_type "noncoding";transcript_biotype "noncoding";exon_number "5";gene_id "XLOC_029308";gene_name "ARHGAP39";class_code "j";oId "Pituitary_00423787";is.last "TRUE";is.first "FALSE";is.singleExon "FALSE"
chr8	StringTie	exon	144530702	144530871	.	-	.	transcript_id "DNTX_00234377";transcript_type "noncoding";transcript_biotype "noncoding";exon_number "4";gene_id "XLOC_029308";gene_name "ARHGAP39";class_code "j";oId "Pituitary_00423787";is.last "FALSE";is.first "FALSE";is.singleExon "FALSE"
chr8	StringTie	exon	144532305	144532396	.	-	.	transcript_id "DNTX_00234377";transcript_type "noncoding";transcript_biotype "noncoding";exon_number "3";gene_id "XLOC_029308";gene_name "ARHGAP39";class_code "j";oId "Pituitary_00423787";is.last "FALSE";is.first "FALSE";is.singleExon "FALSE"
chr8	StringTie	exon	144533126	144533325	.	-	.	transcript_id "DNTX_00234377";transcript_type "noncoding";transcript_biotype "noncoding";exon_number "2";gene_id "XLOC_029308";gene_name "ARHGAP39";class_code "j";oId "Pituitary_00423787";is.last "FALSE";is.first "FALSE";is.singleExon "FALSE"
chr8	StringTie	exon	144534129	144545857	.	-	.	transcript_id "DNTX_00234377";transcript_type "noncoding";transcript_biotype "noncoding";exon_number "1";gene_id "XLOC_029308";gene_name "ARHGAP39";class_code "j";oId "Pituitary_00423787";is.last "FALSE";novel_exon_id "nvl_exon191687";novel_exon_type "A3SS";is.first "TRUE";is.singleExon "FALSE"
chr8	StringTie	transcript	144530700	144605696	.	-	.	transcript_id "DNTX_00233701";transcript_type "noncoding";transcript_biotype "noncoding";gene_id "XLOC_029308";gene_name "ARHGAP39";class_code "c";oId "Cornea_Fetal.Tissue_00147566";is.last "FALSE";is.first "FALSE";is.singleExon "FALSE"
chr8	StringTie	exon	144530700	144530871	.	-	.	transcript_id "DNTX_00233701";transcript_type "noncoding";transcript_biotype "noncoding";exon_number "10";gene_id "XLOC_029308";gene_name "ARHGAP39";class_code "c";oId "Cornea_Fetal.Tissue_00147566";is.last "TRUE";novel_exon_id "nvl_exon191688";novel_exon_type "A5SS";is.first "FALSE";is.singleExon "FALSE"
chr8	StringTie	exon	144532305	144532396	.	-	.	transcript_id "DNTX_00233701";transcript_type "noncoding";transcript_biotype "noncoding";exon_number "9";gene_id "XLOC_029308";gene_name "ARHGAP39";class_code "c";oId "Cornea_Fetal.Tissue_00147566";is.last "FALSE";is.first "FALSE";is.singleExon "FALSE"
chr8	StringTie	exon	144533126	144533325	.	-	.	transcript_id "DNTX_00233701";transcript_type "noncoding";transcript_biotype "noncoding";exon_number "8";gene_id "XLOC_029308";gene_name "ARHGAP39";class_code "c";oId "Cornea_Fetal.Tissue_00147566";is.last "FALSE";is.first "FALSE";is.singleExon "FALSE"
chr8	StringTie	exon	144534129	144534202	.	-	.	transcript_id "DNTX_00233701";transcript_type "noncoding";transcript_biotype "noncoding";exon_number "7";gene_id "XLOC_029308";gene_name "ARHGAP39";class_code "c";oId "Cornea_Fetal.Tissue_00147566";is.last "FALSE";is.first "FALSE";is.singleExon "FALSE"
chr8	StringTie	exon	144537721	144537813	.	-	.	transcript_id "DNTX_00233701";transcript_type "noncoding";transcript_biotype "noncoding";exon_number "6";gene_id "XLOC_029308";gene_name "ARHGAP39";class_code "c";oId "Cornea_Fetal.Tissue_00147566";is.last "FALSE";is.first "FALSE";is.singleExon "FALSE"
chr8	StringTie	exon	144545249	144545810	.	-	.	transcript_id "DNTX_00233701";transcript_type "noncoding";transcript_biotype "noncoding";exon_number "5";gene_id "XLOC_029308";gene_name "ARHGAP39";class_code "c";oId "Cornea_Fetal.Tissue_00147566";is.last "FALSE";is.first "FALSE";is.singleExon "FALSE"
chr8	StringTie	exon	144547127	144548489	.	-	.	transcript_id "DNTX_00233701";transcript_type "noncoding";transcript_biotype "noncoding";exon_number "4";gene_id "XLOC_029308";gene_name "ARHGAP39";class_code "c";oId "Cornea_Fetal.Tissue_00147566";is.last "FALSE";is.first "FALSE";is.singleExon "FALSE"
chr8	StringTie	exon	144555560	144555643	.	-	.	transcript_id "DNTX_00233701";transcript_type "noncoding";transcript_biotype "noncoding";exon_number "3";gene_id "XLOC_029308";gene_name "ARHGAP39";class_code "c";oId "Cornea_Fetal.Tissue_00147566";is.last "FALSE";is.first "FALSE";is.singleExon "FALSE"
chr8	StringTie	exon	144580846	144581277	.	-	.	transcript_id "DNTX_00233701";transcript_type "noncoding";transcript_biotype "noncoding";exon_number "2";gene_id "XLOC_029308";gene_name "ARHGAP39";class_code "c";oId "Cornea_Fetal.Tissue_00147566";is.last "FALSE";is.first "FALSE";is.singleExon "FALSE"
chr8	StringTie	exon	144605535	144605696	.	-	.	transcript_id "DNTX_00233701";transcript_type "noncoding";transcript_biotype "noncoding";exon_number "1";gene_id "XLOC_029308";gene_name "ARHGAP39";class_code "c";oId "Cornea_Fetal.Tissue_00147566";is.last "FALSE";novel_exon_id "nvl_exon191689";novel_exon_type "A3SS";is.first "TRUE";is.singleExon "FALSE"
chr8	StringTie	transcript	144530993	144531536	.	+	.	transcript_id "DNTX_00233950";transcript_type "noncoding";transcript_biotype "noncoding";gene_id "XLOC_028724";gene_name "ARHGAP39";class_code "i";oId "Nerve-Tibial_00402824";is.last "FALSE";is.first "FALSE";is.singleExon "FALSE"
chr8	StringTie	exon	144530993	144531318	.	+	.	transcript_id "DNTX_00233950";transcript_type "noncoding";transcript_biotype "noncoding";exon_number "1";gene_id "XLOC_028724";gene_name "ARHGAP39";class_code "i";oId "Nerve-Tibial_00402824";is.last "FALSE";novel_exon_id "nvl_exon191690";novel_exon_type "novel_TSS";is.first "TRUE";is.singleExon "FALSE"
chr8	StringTie	exon	144531378	144531536	.	+	.	transcript_id "DNTX_00233950";transcript_type "noncoding";transcript_biotype "noncoding";exon_number "2";gene_id "XLOC_028724";gene_name "ARHGAP39";class_code "i";oId "Nerve-Tibial_00402824";is.last "TRUE";novel_exon_id "nvl_exon191691";novel_exon_type "novel_TES";is.first "FALSE";is.singleExon "FALSE"
chr8	StringTie	gene	144692794	144693461	.	+	.	gene_id "XLOC_028725";gene_name "DNTX_00231962";is.last "FALSE";is.first "FALSE";is.singleExon "FALSE"
chr8	StringTie	transcript	144692794	144693461	.	+	.	transcript_id "DNTX_00231962";transcript_type "noncoding";transcript_biotype "noncoding";gene_id "XLOC_028725";gene_name "DNTX_00231962";class_code "u";oId "Thyroid_00363244";is.last "TRUE";is.first "TRUE";is.singleExon "TRUE"
chr8	StringTie	exon	144692794	144693461	.	+	.	transcript_id "DNTX_00231962";transcript_type "noncoding";transcript_biotype "noncoding";exon_number "1";gene_id "XLOC_028725";gene_name "DNTX_00231962";class_code "u";oId "Thyroid_00363244";is.last "TRUE";is.first "TRUE";is.singleExon "TRUE"
chr8	transdecoder	gene	144695469	144711807	.	+	.	gene_id "XLOC_028726";gene_name "AF186192.5";is.last "FALSE";is.first "FALSE";is.singleExon "FALSE"
chr8	transdecoder	transcript	144695469	144711807	.	+	.	transcript_id "DNTX_00229822";transcript_type "protein_coding";transcript_biotype "protein_coding";gene_id "XLOC_028726";gene_name "AF186192.5";class_code "j";oId "Retina_Adult.Tissue_01256572";is.last "FALSE";is.first "FALSE";is.singleExon "FALSE"
chr8	transdecoder	exon	144695469	144700478	.	+	.	transcript_id "DNTX_00229822";transcript_type "protein_coding";transcript_biotype "protein_coding";exon_number "1";gene_id "XLOC_028726";gene_name "AF186192.5";class_code "j";oId "Retina_Adult.Tissue_01256572";is.last "FALSE";novel_exon_id "nvl_exon191692";novel_exon_type "novel_TSS";is.first "TRUE";is.singleExon "FALSE"
chr8	transdecoder	exon	144705953	144706042	.	+	.	transcript_id "DNTX_00229822";transcript_type "protein_coding";transcript_biotype "protein_coding";exon_number "2";gene_id "XLOC_028726";gene_name "AF186192.5";class_code "j";oId "Retina_Adult.Tissue_01256572";is.last "FALSE";is.first "FALSE";is.singleExon "FALSE"
chr8	transdecoder	exon	144706910	144711807	.	+	.	transcript_id "DNTX_00229822";transcript_type "protein_coding";transcript_biotype "protein_coding";exon_number "3";gene_id "XLOC_028726";gene_name "AF186192.5";class_code "j";oId "Retina_Adult.Tissue_01256572";is.last "TRUE";novel_exon_id "nvl_exon191693";novel_exon_type "novel_TES";is.first "FALSE";is.singleExon "FALSE"
chr8	transdecoder	five_prime_UTR	144695469	144700478	.	+	.	transcript_id "DNTX_00229822";transcript_type "protein_coding";transcript_biotype "protein_coding";gene_id "XLOC_028726";gene_name "AF186192.5";class_code "j";oId "Retina_Adult.Tissue_01256572";is.last "FALSE";novel_exon_id "nvl_exon191692";novel_exon_type "novel_TSS";is.first "TRUE";is.singleExon "FALSE"
chr8	transdecoder	five_prime_UTR	144705953	144706042	.	+	.	transcript_id "DNTX_00229822";transcript_type "protein_coding";transcript_biotype "protein_coding";gene_id "XLOC_028726";gene_name "AF186192.5";class_code "j";oId "Retina_Adult.Tissue_01256572";is.last "FALSE";is.first "FALSE";is.singleExon "FALSE"
chr8	transdecoder	five_prime_UTR	144706910	144710892	.	+	.	transcript_id "DNTX_00229822";transcript_type "protein_coding";transcript_biotype "protein_coding";gene_id "XLOC_028726";gene_name "AF186192.5";class_code "j";oId "Retina_Adult.Tissue_01256572";is.last "FALSE";is.first "FALSE";is.singleExon "FALSE"
chr8	transdecoder	start_codon	144710893	144710895	.	+	0	transcript_id "DNTX_00229822";transcript_type "protein_coding";transcript_biotype "protein_coding";gene_id "XLOC_028726";gene_name "AF186192.5";class_code "j";oId "Retina_Adult.Tissue_01256572";is.last "FALSE";is.first "FALSE";is.singleExon "FALSE"
chr8	transdecoder	CDS	144710893	144711183	.	+	0	transcript_id "DNTX_00229822";transcript_type "protein_coding";transcript_biotype "protein_coding";gene_id "XLOC_028726";gene_name "AF186192.5";class_code "j";oId "Retina_Adult.Tissue_01256572";is.last "FALSE";is.first "FALSE";is.singleExon "FALSE"
chr8	transdecoder	stop_codon	144711184	144711186	.	+	0	transcript_id "DNTX_00229822";transcript_type "protein_coding";transcript_biotype "protein_coding";gene_id "XLOC_028726";gene_name "AF186192.5";class_code "j";oId "Retina_Adult.Tissue_01256572";is.last "FALSE";is.first "FALSE";is.singleExon "FALSE"
chr8	transdecoder	three_prime_UTR	144711187	144711807	.	+	.	transcript_id "DNTX_00229822";transcript_type "protein_coding";transcript_biotype "protein_coding";gene_id "XLOC_028726";gene_name "AF186192.5";class_code "j";oId "Retina_Adult.Tissue_01256572";is.last "FALSE";is.first "FALSE";is.singleExon "FALSE"
chr8	StringTie	transcript	144700353	144707206	.	+	.	transcript_id "DNTX_00229823";transcript_type "noncoding";transcript_biotype "noncoding";gene_id "XLOC_028726";gene_name "AF186192.5";class_code "=";oId "Retina_Adult.Tissue_01253056";is.last "FALSE";is.first "FALSE";is.singleExon "FALSE"
chr8	StringTie	exon	144700353	144700478	.	+	.	transcript_id "DNTX_00229823";transcript_type "noncoding";transcript_biotype "noncoding";exon_number "1";gene_id "XLOC_028726";gene_name "AF186192.5";class_code "=";oId "Retina_Adult.Tissue_01253056";is.last "FALSE";is.first "TRUE";is.singleExon "FALSE"
chr8	StringTie	exon	144706910	144707206	.	+	.	transcript_id "DNTX_00229823";transcript_type "noncoding";transcript_biotype "noncoding";exon_number "2";gene_id "XLOC_028726";gene_name "AF186192.5";class_code "=";oId "Retina_Adult.Tissue_01253056";is.last "TRUE";is.first "FALSE";is.singleExon "FALSE"
chr8	StringTie	transcript	144700659	144707532	.	+	.	transcript_id "DNTX_00229824";transcript_type "noncoding";transcript_biotype "noncoding";gene_id "XLOC_028726";gene_name "AF186192.5";class_code "=";oId "Retina_Adult.Tissue_01253058";is.last "FALSE";is.first "FALSE";is.singleExon "FALSE"
chr8	StringTie	exon	144700659	144700728	.	+	.	transcript_id "DNTX_00229824";transcript_type "noncoding";transcript_biotype "noncoding";exon_number "1";gene_id "XLOC_028726";gene_name "AF186192.5";class_code "=";oId "Retina_Adult.Tissue_01253058";is.last "FALSE";is.first "TRUE";is.singleExon "FALSE"
chr8	StringTie	exon	144706910	144707532	.	+	.	transcript_id "DNTX_00229824";transcript_type "noncoding";transcript_biotype "noncoding";exon_number "2";gene_id "XLOC_028726";gene_name "AF186192.5";class_code "=";oId "Retina_Adult.Tissue_01253058";is.last "TRUE";is.first "FALSE";is.singleExon "FALSE"
chr8	StringTie	gene	144698614	144699185	.	-	.	gene_id "XLOC_029309";gene_name "AF186192.1";is.last "FALSE";is.first "FALSE";is.singleExon "FALSE"
chr8	StringTie	transcript	144698614	144699185	.	-	.	transcript_id "DNTX_00230151";transcript_type "noncoding";transcript_biotype "noncoding";gene_id "XLOC_029309";gene_name "AF186192.1";class_code "=";oId "Retina_Adult.Tissue_01254925";is.last "TRUE";is.first "TRUE";is.singleExon "TRUE"
chr8	StringTie	exon	144698614	144699185	.	-	.	transcript_id "DNTX_00230151";transcript_type "noncoding";transcript_biotype "noncoding";exon_number "1";gene_id "XLOC_029309";gene_name "AF186192.1";class_code "=";oId "Retina_Adult.Tissue_01254925";is.last "TRUE";is.first "TRUE";is.singleExon "TRUE"
chr8	transdecoder	gene	144713899	144714845	.	+	.	gene_id "XLOC_028727";gene_name "AF186192.6";is.last "FALSE";is.first "FALSE";is.singleExon "FALSE"
chr8	transdecoder	transcript	144713899	144714845	.	+	.	transcript_id "DNTX_00229825";transcript_type "protein_coding";transcript_biotype "protein_coding";gene_id "XLOC_028727";gene_name "AF186192.6";class_code "=";oId "Retina_Adult.Tissue_01253060";is.last "TRUE";is.first "TRUE";is.singleExon "TRUE"
chr8	transdecoder	exon	144713899	144714845	.	+	.	transcript_id "DNTX_00229825";transcript_type "protein_coding";transcript_biotype "protein_coding";exon_number "1";gene_id "XLOC_028727";gene_name "AF186192.6";class_code "=";oId "Retina_Adult.Tissue_01253060";is.last "TRUE";is.first "TRUE";is.singleExon "TRUE"
chr8	transdecoder	five_prime_UTR	144713899	144714096	.	+	.	transcript_id "DNTX_00229825";transcript_type "protein_coding";transcript_biotype "protein_coding";gene_id "XLOC_028727";gene_name "AF186192.6";class_code "=";oId "Retina_Adult.Tissue_01253060";is.last "FALSE";is.first "FALSE";is.singleExon "TRUE"
chr8	transdecoder	start_codon	144714097	144714099	.	+	0	transcript_id "DNTX_00229825";transcript_type "protein_coding";transcript_biotype "protein_coding";gene_id "XLOC_028727";gene_name "AF186192.6";class_code "=";oId "Retina_Adult.Tissue_01253060";is.last "FALSE";is.first "FALSE";is.singleExon "TRUE"
chr8	transdecoder	CDS	144714097	144714498	.	+	0	transcript_id "DNTX_00229825";transcript_type "protein_coding";transcript_biotype "protein_coding";gene_id "XLOC_028727";gene_name "AF186192.6";class_code "=";oId "Retina_Adult.Tissue_01253060";is.last "FALSE";is.first "FALSE";is.singleExon "TRUE"
chr8	transdecoder	stop_codon	144714499	144714501	.	+	0	transcript_id "DNTX_00229825";transcript_type "protein_coding";transcript_biotype "protein_coding";gene_id "XLOC_028727";gene_name "AF186192.6";class_code "=";oId "Retina_Adult.Tissue_01253060";is.last "FALSE";is.first "FALSE";is.singleExon "TRUE"
chr8	transdecoder	three_prime_UTR	144714502	144714845	.	+	.	transcript_id "DNTX_00229825";transcript_type "protein_coding";transcript_biotype "protein_coding";gene_id "XLOC_028727";gene_name "AF186192.6";class_code "=";oId "Retina_Adult.Tissue_01253060";is.last "FALSE";is.first "FALSE";is.singleExon "TRUE"
chr8	transdecoder	gene	144719503	144765221	.	-	.	gene_id "XLOC_029310";gene_name "ZNF251";is.last "FALSE";is.first "FALSE";is.singleExon "FALSE"
chr8	transdecoder	transcript	144719503	144765221	.	-	.	transcript_id "DNTX_00228086";transcript_type "protein_coding";transcript_biotype "protein_coding";gene_id "XLOC_029310";gene_name "ZNF251";class_code "m";oId "Brain-CerebellarHemisphere_00389943";is.last "FALSE";is.first "FALSE";is.singleExon "FALSE"
chr8	transdecoder	exon	144719503	144723382	.	-	.	transcript_id "DNTX_00228086";transcript_type "protein_coding";transcript_biotype "protein_coding";exon_number "3";gene_id "XLOC_029310";gene_name "ZNF251";class_code "m";oId "Brain-CerebellarHemisphere_00389943";is.last "TRUE";novel_exon_id "nvl_exon191694";novel_exon_type "A5SS";is.first "FALSE";is.singleExon "FALSE"
chr8	transdecoder	exon	144753683	144753796	.	-	.	transcript_id "DNTX_00228086";transcript_type "protein_coding";transcript_biotype "protein_coding";exon_number "2";gene_id "XLOC_029310";gene_name "ZNF251";class_code "m";oId "Brain-CerebellarHemisphere_00389943";is.last "FALSE";is.first "FALSE";is.singleExon "FALSE"
chr8	transdecoder	exon	144754192	144765221	.	-	.	transcript_id "DNTX_00228086";transcript_type "protein_coding";transcript_biotype "protein_coding";exon_number "1";gene_id "XLOC_029310";gene_name "ZNF251";class_code "m";oId "Brain-CerebellarHemisphere_00389943";is.last "FALSE";novel_exon_id "nvl_exon191695";novel_exon_type "A3SS";is.first "TRUE";is.singleExon "FALSE"
chr8	transdecoder	five_prime_UTR	144754319	144765221	.	-	.	transcript_id "DNTX_00228086";transcript_type "protein_coding";transcript_biotype "protein_coding";gene_id "XLOC_029310";gene_name "ZNF251";class_code "m";oId "Brain-CerebellarHemisphere_00389943";is.last "FALSE";is.first "FALSE";is.singleExon "FALSE"
chr8	transdecoder	start_codon	144754316	144754318	.	-	2	transcript_id "DNTX_00228086";transcript_type "protein_coding";transcript_biotype "protein_coding";gene_id "XLOC_029310";gene_name "ZNF251";class_code "m";oId "Brain-CerebellarHemisphere_00389943";is.last "FALSE";is.first "FALSE";is.singleExon "FALSE"
chr8	transdecoder	CDS	144721647	144723382	.	-	2	transcript_id "DNTX_00228086";transcript_type "protein_coding";transcript_biotype "protein_coding";gene_id "XLOC_029310";gene_name "ZNF251";class_code "m";oId "Brain-CerebellarHemisphere_00389943";is.last "FALSE";is.first "FALSE";is.singleExon "FALSE"
chr8	transdecoder	CDS	144753683	144753796	.	-	2	transcript_id "DNTX_00228086";transcript_type "protein_coding";transcript_biotype "protein_coding";gene_id "XLOC_029310";gene_name "ZNF251";class_code "m";oId "Brain-CerebellarHemisphere_00389943";is.last "FALSE";is.first "FALSE";is.singleExon "FALSE"
chr8	transdecoder	CDS	144754192	144754318	.	-	0	transcript_id "DNTX_00228086";transcript_type "protein_coding";transcript_biotype "protein_coding";gene_id "XLOC_029310";gene_name "ZNF251";class_code "m";oId "Brain-CerebellarHemisphere_00389943";is.last "FALSE";is.first "FALSE";is.singleExon "FALSE"
chr8	transdecoder	stop_codon	144721644	144721646	.	-	2	transcript_id "DNTX_00228086";transcript_type "protein_coding";transcript_biotype "protein_coding";gene_id "XLOC_029310";gene_name "ZNF251";class_code "m";oId "Brain-CerebellarHemisphere_00389943";is.last "FALSE";is.first "FALSE";is.singleExon "FALSE"
chr8	transdecoder	three_prime_UTR	144719503	144721643	.	-	.	transcript_id "DNTX_00228086";transcript_type "protein_coding";transcript_biotype "protein_coding";gene_id "XLOC_029310";gene_name "ZNF251";class_code "m";oId "Brain-CerebellarHemisphere_00389943";is.last "FALSE";is.first "FALSE";is.singleExon "FALSE"
chr8	transdecoder	transcript	144719541	144762847	.	-	.	transcript_id "DNTX_00228085";transcript_type "protein_coding";transcript_biotype "protein_coding";gene_id "XLOC_029310";gene_name "ZNF251";class_code "m";oId "Brain-CerebellarHemisphere_00389942";is.last "FALSE";is.first "FALSE";is.singleExon "FALSE"
chr8	transdecoder	exon	144719541	144723382	.	-	.	transcript_id "DNTX_00228085";transcript_type "protein_coding";transcript_biotype "protein_coding";exon_number "4";gene_id "XLOC_029310";gene_name "ZNF251";class_code "m";oId "Brain-CerebellarHemisphere_00389942";is.last "TRUE";novel_exon_id "nvl_exon191696";novel_exon_type "A5SS";is.first "FALSE";is.singleExon "FALSE"
chr8	transdecoder	exon	144753683	144753796	.	-	.	transcript_id "DNTX_00228085";transcript_type "protein_coding";transcript_biotype "protein_coding";exon_number "3";gene_id "XLOC_029310";gene_name "ZNF251";class_code "m";oId "Brain-CerebellarHemisphere_00389942";is.last "FALSE";is.first "FALSE";is.singleExon "FALSE"
chr8	transdecoder	exon	144754192	144754321	.	-	.	transcript_id "DNTX_00228085";transcript_type "protein_coding";transcript_biotype "protein_coding";exon_number "2";gene_id "XLOC_029310";gene_name "ZNF251";class_code "m";oId "Brain-CerebellarHemisphere_00389942";is.last "FALSE";is.first "FALSE";is.singleExon "FALSE"
chr8	transdecoder	exon	144754696	144762847	.	-	.	transcript_id "DNTX_00228085";transcript_type "protein_coding";transcript_biotype "protein_coding";exon_number "1";gene_id "XLOC_029310";gene_name "ZNF251";class_code "m";oId "Brain-CerebellarHemisphere_00389942";is.last "FALSE";novel_exon_id "nvl_exon191697";novel_exon_type "A3SS";is.first "TRUE";is.singleExon "FALSE"
chr8	transdecoder	five_prime_UTR	144754729	144762847	.	-	.	transcript_id "DNTX_00228085";transcript_type "protein_coding";transcript_biotype "protein_coding";gene_id "XLOC_029310";gene_name "ZNF251";class_code "m";oId "Brain-CerebellarHemisphere_00389942";is.last "FALSE";is.first "FALSE";is.singleExon "FALSE"
chr8	transdecoder	start_codon	144754726	144754728	.	-	2	transcript_id "DNTX_00228085";transcript_type "protein_coding";transcript_biotype "protein_coding";gene_id "XLOC_029310";gene_name "ZNF251";class_code "m";oId "Brain-CerebellarHemisphere_00389942";is.last "FALSE";is.first "FALSE";is.singleExon "FALSE"
chr8	transdecoder	CDS	144721647	144723382	.	-	2	transcript_id "DNTX_00228085";transcript_type "protein_coding";transcript_biotype "protein_coding";gene_id "XLOC_029310";gene_name "ZNF251";class_code "m";oId "Brain-CerebellarHemisphere_00389942";is.last "FALSE";is.first "FALSE";is.singleExon "FALSE"
chr8	transdecoder	CDS	144753683	144753796	.	-	2	transcript_id "DNTX_00228085";transcript_type "protein_coding";transcript_biotype "protein_coding";gene_id "XLOC_029310";gene_name "ZNF251";class_code "m";oId "Brain-CerebellarHemisphere_00389942";is.last "FALSE";is.first "FALSE";is.singleExon "FALSE"
chr8	transdecoder	CDS	144754192	144754321	.	-	0	transcript_id "DNTX_00228085";transcript_type "protein_coding";transcript_biotype "protein_coding";gene_id "XLOC_029310";gene_name "ZNF251";class_code "m";oId "Brain-CerebellarHemisphere_00389942";is.last "FALSE";is.first "FALSE";is.singleExon "FALSE"
chr8	transdecoder	CDS	144754696	144754728	.	-	0	transcript_id "DNTX_00228085";transcript_type "protein_coding";transcript_biotype "protein_coding";gene_id "XLOC_029310";gene_name "ZNF251";class_code "m";oId "Brain-CerebellarHemisphere_00389942";is.last "FALSE";is.first "FALSE";is.singleExon "FALSE"
chr8	transdecoder	stop_codon	144721644	144721646	.	-	2	transcript_id "DNTX_00228085";transcript_type "protein_coding";transcript_biotype "protein_coding";gene_id "XLOC_029310";gene_name "ZNF251";class_code "m";oId "Brain-CerebellarHemisphere_00389942";is.last "FALSE";is.first "FALSE";is.singleExon "FALSE"
chr8	transdecoder	three_prime_UTR	144719541	144721643	.	-	.	transcript_id "DNTX_00228085";transcript_type "protein_coding";transcript_biotype "protein_coding";gene_id "XLOC_029310";gene_name "ZNF251";class_code "m";oId "Brain-CerebellarHemisphere_00389942";is.last "FALSE";is.first "FALSE";is.singleExon "FALSE"
chr8	transdecoder	transcript	144721129	144755605	.	-	.	transcript_id "DNTX_00228087";transcript_type "protein_coding";transcript_biotype "protein_coding";gene_id "XLOC_029310";gene_name "ZNF251";class_code "=";oId "Pancreas_00336304";is.last "FALSE";is.first "FALSE";is.singleExon "FALSE"
chr8	transdecoder	exon	144721129	144723382	.	-	.	transcript_id "DNTX_00228087";transcript_type "protein_coding";transcript_biotype "protein_coding";exon_number "5";gene_id "XLOC_029310";gene_name "ZNF251";class_code "=";oId "Pancreas_00336304";is.last "TRUE";is.first "FALSE";is.singleExon "FALSE"
chr8	transdecoder	exon	144753683	144753796	.	-	.	transcript_id "DNTX_00228087";transcript_type "protein_coding";transcript_biotype "protein_coding";exon_number "4";gene_id "XLOC_029310";gene_name "ZNF251";class_code "=";oId "Pancreas_00336304";is.last "FALSE";is.first "FALSE";is.singleExon "FALSE"
chr8	transdecoder	exon	144754192	144754321	.	-	.	transcript_id "DNTX_00228087";transcript_type "protein_coding";transcript_biotype "protein_coding";exon_number "3";gene_id "XLOC_029310";gene_name "ZNF251";class_code "=";oId "Pancreas_00336304";is.last "FALSE";is.first "FALSE";is.singleExon "FALSE"
chr8	transdecoder	exon	144754696	144754803	.	-	.	transcript_id "DNTX_00228087";transcript_type "protein_coding";transcript_biotype "protein_coding";exon_number "2";gene_id "XLOC_029310";gene_name "ZNF251";class_code "=";oId "Pancreas_00336304";is.last "FALSE";is.first "FALSE";is.singleExon "FALSE"
chr8	transdecoder	exon	144755405	144755605	.	-	.	transcript_id "DNTX_00228087";transcript_type "protein_coding";transcript_biotype "protein_coding";exon_number "1";gene_id "XLOC_029310";gene_name "ZNF251";class_code "=";oId "Pancreas_00336304";is.last "FALSE";is.first "TRUE";is.singleExon "FALSE"
chr8	transdecoder	five_prime_UTR	144754729	144754803	.	-	.	transcript_id "DNTX_00228087";transcript_type "protein_coding";transcript_biotype "protein_coding";gene_id "XLOC_029310";gene_name "ZNF251";class_code "=";oId "Pancreas_00336304";is.last "FALSE";is.first "FALSE";is.singleExon "FALSE"
chr8	transdecoder	five_prime_UTR	144755405	144755605	.	-	.	transcript_id "DNTX_00228087";transcript_type "protein_coding";transcript_biotype "protein_coding";gene_id "XLOC_029310";gene_name "ZNF251";class_code "=";oId "Pancreas_00336304";is.last "FALSE";is.first "TRUE";is.singleExon "FALSE"
chr8	transdecoder	start_codon	144754726	144754728	.	-	2	transcript_id "DNTX_00228087";transcript_type "protein_coding";transcript_biotype "protein_coding";gene_id "XLOC_029310";gene_name "ZNF251";class_code "=";oId "Pancreas_00336304";is.last "FALSE";is.first "FALSE";is.singleExon "FALSE"
chr8	transdecoder	CDS	144721647	144723382	.	-	2	transcript_id "DNTX_00228087";transcript_type "protein_coding";transcript_biotype "protein_coding";gene_id "XLOC_029310";gene_name "ZNF251";class_code "=";oId "Pancreas_00336304";is.last "FALSE";is.first "FALSE";is.singleExon "FALSE"
chr8	transdecoder	CDS	144753683	144753796	.	-	2	transcript_id "DNTX_00228087";transcript_type "protein_coding";transcript_biotype "protein_coding";gene_id "XLOC_029310";gene_name "ZNF251";class_code "=";oId "Pancreas_00336304";is.last "FALSE";is.first "FALSE";is.singleExon "FALSE"
chr8	transdecoder	CDS	144754192	144754321	.	-	0	transcript_id "DNTX_00228087";transcript_type "protein_coding";transcript_biotype "protein_coding";gene_id "XLOC_029310";gene_name "ZNF251";class_code "=";oId "Pancreas_00336304";is.last "FALSE";is.first "FALSE";is.singleExon "FALSE"
chr8	transdecoder	CDS	144754696	144754728	.	-	0	transcript_id "DNTX_00228087";transcript_type "protein_coding";transcript_biotype "protein_coding";gene_id "XLOC_029310";gene_name "ZNF251";class_code "=";oId "Pancreas_00336304";is.last "FALSE";is.first "FALSE";is.singleExon "FALSE"
chr8	transdecoder	stop_codon	144721644	144721646	.	-	2	transcript_id "DNTX_00228087";transcript_type "protein_coding";transcript_biotype "protein_coding";gene_id "XLOC_029310";gene_name "ZNF251";class_code "=";oId "Pancreas_00336304";is.last "FALSE";is.first "FALSE";is.singleExon "FALSE"
chr8	transdecoder	three_prime_UTR	144721129	144721643	.	-	.	transcript_id "DNTX_00228087";transcript_type "protein_coding";transcript_biotype "protein_coding";gene_id "XLOC_029310";gene_name "ZNF251";class_code "=";oId "Pancreas_00336304";is.last "FALSE";is.first "FALSE";is.singleExon "FALSE"
chr8	transdecoder	transcript	144721129	144758977	.	-	.	transcript_id "DNTX_00233818";transcript_type "protein_coding";transcript_biotype "protein_coding";gene_id "XLOC_029310";gene_name "ZNF251";class_code "j";oId "Artery-Tibial_00320547";is.last "FALSE";is.first "FALSE";is.singleExon "FALSE"
chr8	transdecoder	exon	144721129	144723382	.	-	.	transcript_id "DNTX_00233818";transcript_type "protein_coding";transcript_biotype "protein_coding";exon_number "5";gene_id "XLOC_029310";gene_name "ZNF251";class_code "j";oId "Artery-Tibial_00320547";is.last "TRUE";is.first "FALSE";is.singleExon "FALSE"
chr8	transdecoder	exon	144753683	144753796	.	-	.	transcript_id "DNTX_00233818";transcript_type "protein_coding";transcript_biotype "protein_coding";exon_number "4";gene_id "XLOC_029310";gene_name "ZNF251";class_code "j";oId "Artery-Tibial_00320547";is.last "FALSE";is.first "FALSE";is.singleExon "FALSE"
chr8	transdecoder	exon	144754192	144754321	.	-	.	transcript_id "DNTX_00233818";transcript_type "protein_coding";transcript_biotype "protein_coding";exon_number "3";gene_id "XLOC_029310";gene_name "ZNF251";class_code "j";oId "Artery-Tibial_00320547";is.last "FALSE";is.first "FALSE";is.singleExon "FALSE"
chr8	transdecoder	exon	144754696	144754803	.	-	.	transcript_id "DNTX_00233818";transcript_type "protein_coding";transcript_biotype "protein_coding";exon_number "2";gene_id "XLOC_029310";gene_name "ZNF251";class_code "j";oId "Artery-Tibial_00320547";is.last "FALSE";is.first "FALSE";is.singleExon "FALSE"
chr8	transdecoder	exon	144755136	144758977	.	-	.	transcript_id "DNTX_00233818";transcript_type "protein_coding";transcript_biotype "protein_coding";exon_number "1";gene_id "XLOC_029310";gene_name "ZNF251";class_code "j";oId "Artery-Tibial_00320547";is.last "FALSE";novel_exon_id "nvl_exon191698";novel_exon_type "A3SS";is.first "TRUE";is.singleExon "FALSE"
chr8	transdecoder	five_prime_UTR	144754729	144754803	.	-	.	transcript_id "DNTX_00233818";transcript_type "protein_coding";transcript_biotype "protein_coding";gene_id "XLOC_029310";gene_name "ZNF251";class_code "j";oId "Artery-Tibial_00320547";is.last "FALSE";is.first "FALSE";is.singleExon "FALSE"
chr8	transdecoder	five_prime_UTR	144755136	144758977	.	-	.	transcript_id "DNTX_00233818";transcript_type "protein_coding";transcript_biotype "protein_coding";gene_id "XLOC_029310";gene_name "ZNF251";class_code "j";oId "Artery-Tibial_00320547";is.last "FALSE";novel_exon_id "nvl_exon191698";novel_exon_type "A3SS";is.first "TRUE";is.singleExon "FALSE"
chr8	transdecoder	start_codon	144754726	144754728	.	-	2	transcript_id "DNTX_00233818";transcript_type "protein_coding";transcript_biotype "protein_coding";gene_id "XLOC_029310";gene_name "ZNF251";class_code "j";oId "Artery-Tibial_00320547";is.last "FALSE";is.first "FALSE";is.singleExon "FALSE"
chr8	transdecoder	CDS	144721647	144723382	.	-	2	transcript_id "DNTX_00233818";transcript_type "protein_coding";transcript_biotype "protein_coding";gene_id "XLOC_029310";gene_name "ZNF251";class_code "j";oId "Artery-Tibial_00320547";is.last "FALSE";is.first "FALSE";is.singleExon "FALSE"
chr8	transdecoder	CDS	144753683	144753796	.	-	2	transcript_id "DNTX_00233818";transcript_type "protein_coding";transcript_biotype "protein_coding";gene_id "XLOC_029310";gene_name "ZNF251";class_code "j";oId "Artery-Tibial_00320547";is.last "FALSE";is.first "FALSE";is.singleExon "FALSE"
chr8	transdecoder	CDS	144754192	144754321	.	-	0	transcript_id "DNTX_00233818";transcript_type "protein_coding";transcript_biotype "protein_coding";gene_id "XLOC_029310";gene_name "ZNF251";class_code "j";oId "Artery-Tibial_00320547";is.last "FALSE";is.first "FALSE";is.singleExon "FALSE"
chr8	transdecoder	CDS	144754696	144754728	.	-	0	transcript_id "DNTX_00233818";transcript_type "protein_coding";transcript_biotype "protein_coding";gene_id "XLOC_029310";gene_name "ZNF251";class_code "j";oId "Artery-Tibial_00320547";is.last "FALSE";is.first "FALSE";is.singleExon "FALSE"
chr8	transdecoder	stop_codon	144721644	144721646	.	-	2	transcript_id "DNTX_00233818";transcript_type "protein_coding";transcript_biotype "protein_coding";gene_id "XLOC_029310";gene_name "ZNF251";class_code "j";oId "Artery-Tibial_00320547";is.last "FALSE";is.first "FALSE";is.singleExon "FALSE"
chr8	transdecoder	three_prime_UTR	144721129	144721643	.	-	.	transcript_id "DNTX_00233818";transcript_type "protein_coding";transcript_biotype "protein_coding";gene_id "XLOC_029310";gene_name "ZNF251";class_code "j";oId "Artery-Tibial_00320547";is.last "FALSE";is.first "FALSE";is.singleExon "FALSE"
chr8	StringTie	transcript	144753454	144755441	.	-	.	transcript_id "DNTX_00231771";transcript_type "noncoding";transcript_biotype "noncoding";gene_id "XLOC_029310";gene_name "ZNF251";class_code "=";oId "Brain-CerebellarHemisphere_00389945";is.last "FALSE";is.first "FALSE";is.singleExon "FALSE"
chr8	StringTie	exon	144753454	144753796	.	-	.	transcript_id "DNTX_00231771";transcript_type "noncoding";transcript_biotype "noncoding";exon_number "4";gene_id "XLOC_029310";gene_name "ZNF251";class_code "=";oId "Brain-CerebellarHemisphere_00389945";is.last "TRUE";is.first "FALSE";is.singleExon "FALSE"
chr8	StringTie	exon	144754192	144754321	.	-	.	transcript_id "DNTX_00231771";transcript_type "noncoding";transcript_biotype "noncoding";exon_number "3";gene_id "XLOC_029310";gene_name "ZNF251";class_code "=";oId "Brain-CerebellarHemisphere_00389945";is.last "FALSE";is.first "FALSE";is.singleExon "FALSE"
chr8	StringTie	exon	144754696	144754803	.	-	.	transcript_id "DNTX_00231771";transcript_type "noncoding";transcript_biotype "noncoding";exon_number "2";gene_id "XLOC_029310";gene_name "ZNF251";class_code "=";oId "Brain-CerebellarHemisphere_00389945";is.last "FALSE";is.first "FALSE";is.singleExon "FALSE"
chr8	StringTie	exon	144755405	144755441	.	-	.	transcript_id "DNTX_00231771";transcript_type "noncoding";transcript_biotype "noncoding";exon_number "1";gene_id "XLOC_029310";gene_name "ZNF251";class_code "=";oId "Brain-CerebellarHemisphere_00389945";is.last "FALSE";is.first "TRUE";is.singleExon "FALSE"
chr8	StringTie	transcript	144753681	144756417	.	-	.	transcript_id "DNTX_00234735";transcript_type "noncoding";transcript_biotype "noncoding";gene_id "XLOC_029310";gene_name "ZNF251";class_code "=";oId "Artery-Aorta_00346174";is.last "FALSE";is.first "FALSE";is.singleExon "FALSE"
chr8	StringTie	exon	144753681	144753796	.	-	.	transcript_id "DNTX_00234735";transcript_type "noncoding";transcript_biotype "noncoding";exon_number "2";gene_id "XLOC_029310";gene_name "ZNF251";class_code "=";oId "Artery-Aorta_00346174";is.last "TRUE";is.first "FALSE";is.singleExon "FALSE"
chr8	StringTie	exon	144754192	144756417	.	-	.	transcript_id "DNTX_00234735";transcript_type "noncoding";transcript_biotype "noncoding";exon_number "1";gene_id "XLOC_029310";gene_name "ZNF251";class_code "=";oId "Artery-Aorta_00346174";is.last "FALSE";is.first "TRUE";is.singleExon "FALSE"
chr8	transdecoder	gene	144770122	144792420	.	-	.	gene_id "XLOC_029311";gene_name "ZNF34";is.last "FALSE";is.first "FALSE";is.singleExon "FALSE"
chr8	transdecoder	transcript	144770122	144787304	.	-	.	transcript_id "DNTX_00230152";transcript_type "protein_coding";transcript_biotype "protein_coding";gene_id "XLOC_029311";gene_name "ZNF34";class_code "j";oId "Retina_Adult.Tissue_01258097";is.last "FALSE";is.first "FALSE";is.singleExon "FALSE"
chr8	transdecoder	exon	144770122	144774605	.	-	.	transcript_id "DNTX_00230152";transcript_type "protein_coding";transcript_biotype "protein_coding";exon_number "6";gene_id "XLOC_029311";gene_name "ZNF34";class_code "j";oId "Retina_Adult.Tissue_01258097";is.last "TRUE";novel_exon_id "nvl_exon191699";novel_exon_type "A5SS";is.first "FALSE";is.singleExon "FALSE"
chr8	transdecoder	exon	144777458	144777577	.	-	.	transcript_id "DNTX_00230152";transcript_type "protein_coding";transcript_biotype "protein_coding";exon_number "5";gene_id "XLOC_029311";gene_name "ZNF34";class_code "j";oId "Retina_Adult.Tissue_01258097";is.last "FALSE";is.first "FALSE";is.singleExon "FALSE"
chr8	transdecoder	exon	144778038	144778164	.	-	.	transcript_id "DNTX_00230152";transcript_type "protein_coding";transcript_biotype "protein_coding";exon_number "4";gene_id "XLOC_029311";gene_name "ZNF34";class_code "j";oId "Retina_Adult.Tissue_01258097";is.last "FALSE";is.first "FALSE";is.singleExon "FALSE"
chr8	transdecoder	exon	144778439	144778525	.	-	.	transcript_id "DNTX_00230152";transcript_type "protein_coding";transcript_biotype "protein_coding";exon_number "3";gene_id "XLOC_029311";gene_name "ZNF34";class_code "j";oId "Retina_Adult.Tissue_01258097";is.last "FALSE";is.first "FALSE";is.singleExon "FALSE"
chr8	transdecoder	exon	144780228	144780280	.	-	.	transcript_id "DNTX_00230152";transcript_type "protein_coding";transcript_biotype "protein_coding";exon_number "2";gene_id "XLOC_029311";gene_name "ZNF34";class_code "j";oId "Retina_Adult.Tissue_01258097";is.last "FALSE";is.first "FALSE";is.singleExon "FALSE"
chr8	transdecoder	exon	144785834	144787304	.	-	.	transcript_id "DNTX_00230152";transcript_type "protein_coding";transcript_biotype "protein_coding";exon_number "1";gene_id "XLOC_029311";gene_name "ZNF34";class_code "j";oId "Retina_Adult.Tissue_01258097";is.last "FALSE";novel_exon_id "nvl_exon191700";novel_exon_type "RI";is.first "TRUE";is.singleExon "FALSE"
chr8	transdecoder	five_prime_UTR	144778472	144778525	.	-	.	transcript_id "DNTX_00230152";transcript_type "protein_coding";transcript_biotype "protein_coding";gene_id "XLOC_029311";gene_name "ZNF34";class_code "j";oId "Retina_Adult.Tissue_01258097";is.last "FALSE";is.first "FALSE";is.singleExon "FALSE"
chr8	transdecoder	five_prime_UTR	144780228	144780280	.	-	.	transcript_id "DNTX_00230152";transcript_type "protein_coding";transcript_biotype "protein_coding";gene_id "XLOC_029311";gene_name "ZNF34";class_code "j";oId "Retina_Adult.Tissue_01258097";is.last "FALSE";is.first "FALSE";is.singleExon "FALSE"
chr8	transdecoder	five_prime_UTR	144785834	144787304	.	-	.	transcript_id "DNTX_00230152";transcript_type "protein_coding";transcript_biotype "protein_coding";gene_id "XLOC_029311";gene_name "ZNF34";class_code "j";oId "Retina_Adult.Tissue_01258097";is.last "FALSE";novel_exon_id "nvl_exon191700";novel_exon_type "RI";is.first "TRUE";is.singleExon "FALSE"
chr8	transdecoder	start_codon	144778469	144778471	.	-	2	transcript_id "DNTX_00230152";transcript_type "protein_coding";transcript_biotype "protein_coding";gene_id "XLOC_029311";gene_name "ZNF34";class_code "j";oId "Retina_Adult.Tissue_01258097";is.last "FALSE";is.first "FALSE";is.singleExon "FALSE"
chr8	transdecoder	CDS	144773269	144774605	.	-	2	transcript_id "DNTX_00230152";transcript_type "protein_coding";transcript_biotype "protein_coding";gene_id "XLOC_029311";gene_name "ZNF34";class_code "j";oId "Retina_Adult.Tissue_01258097";is.last "FALSE";is.first "FALSE";is.singleExon "FALSE"
chr8	transdecoder	CDS	144777458	144777577	.	-	2	transcript_id "DNTX_00230152";transcript_type "protein_coding";transcript_biotype "protein_coding";gene_id "XLOC_029311";gene_name "ZNF34";class_code "j";oId "Retina_Adult.Tissue_01258097";is.last "FALSE";is.first "FALSE";is.singleExon "FALSE"
chr8	transdecoder	CDS	144778038	144778164	.	-	0	transcript_id "DNTX_00230152";transcript_type "protein_coding";transcript_biotype "protein_coding";gene_id "XLOC_029311";gene_name "ZNF34";class_code "j";oId "Retina_Adult.Tissue_01258097";is.last "FALSE";is.first "FALSE";is.singleExon "FALSE"
chr8	transdecoder	CDS	144778439	144778471	.	-	0	transcript_id "DNTX_00230152";transcript_type "protein_coding";transcript_biotype "protein_coding";gene_id "XLOC_029311";gene_name "ZNF34";class_code "j";oId "Retina_Adult.Tissue_01258097";is.last "FALSE";is.first "FALSE";is.singleExon "FALSE"
chr8	transdecoder	stop_codon	144773266	144773268	.	-	2	transcript_id "DNTX_00230152";transcript_type "protein_coding";transcript_biotype "protein_coding";gene_id "XLOC_029311";gene_name "ZNF34";class_code "j";oId "Retina_Adult.Tissue_01258097";is.last "FALSE";is.first "FALSE";is.singleExon "FALSE"
chr8	transdecoder	three_prime_UTR	144770122	144773265	.	-	.	transcript_id "DNTX_00230152";transcript_type "protein_coding";transcript_biotype "protein_coding";gene_id "XLOC_029311";gene_name "ZNF34";class_code "j";oId "Retina_Adult.Tissue_01258097";is.last "FALSE";is.first "FALSE";is.singleExon "FALSE"
chr8	transdecoder	transcript	144770673	144787324	.	-	.	transcript_id "DNTX_00231076";transcript_type "protein_coding";transcript_biotype "protein_coding";gene_id "XLOC_029311";gene_name "ZNF34";class_code "j";oId "Pituitary_00425799";is.last "FALSE";is.first "FALSE";is.singleExon "FALSE"
chr8	transdecoder	exon	144770673	144774605	.	-	.	transcript_id "DNTX_00231076";transcript_type "protein_coding";transcript_biotype "protein_coding";exon_number "7";gene_id "XLOC_029311";gene_name "ZNF34";class_code "j";oId "Pituitary_00425799";is.last "TRUE";novel_exon_id "nvl_exon191701";novel_exon_type "A5SS";is.first "FALSE";is.singleExon "FALSE"
chr8	transdecoder	exon	144777458	144777577	.	-	.	transcript_id "DNTX_00231076";transcript_type "protein_coding";transcript_biotype "protein_coding";exon_number "6";gene_id "XLOC_029311";gene_name "ZNF34";class_code "j";oId "Pituitary_00425799";is.last "FALSE";is.first "FALSE";is.singleExon "FALSE"
chr8	transdecoder	exon	144778038	144778164	.	-	.	transcript_id "DNTX_00231076";transcript_type "protein_coding";transcript_biotype "protein_coding";exon_number "5";gene_id "XLOC_029311";gene_name "ZNF34";class_code "j";oId "Pituitary_00425799";is.last "FALSE";is.first "FALSE";is.singleExon "FALSE"
chr8	transdecoder	exon	144778439	144778525	.	-	.	transcript_id "DNTX_00231076";transcript_type "protein_coding";transcript_biotype "protein_coding";exon_number "4";gene_id "XLOC_029311";gene_name "ZNF34";class_code "j";oId "Pituitary_00425799";is.last "FALSE";is.first "FALSE";is.singleExon "FALSE"
chr8	transdecoder	exon	144780228	144780280	.	-	.	transcript_id "DNTX_00231076";transcript_type "protein_coding";transcript_biotype "protein_coding";exon_number "3";gene_id "XLOC_029311";gene_name "ZNF34";class_code "j";oId "Pituitary_00425799";is.last "FALSE";is.first "FALSE";is.singleExon "FALSE"
chr8	transdecoder	exon	144780875	144780965	.	-	.	transcript_id "DNTX_00231076";transcript_type "protein_coding";transcript_biotype "protein_coding";exon_number "2";gene_id "XLOC_029311";gene_name "ZNF34";class_code "j";oId "Pituitary_00425799";is.last "FALSE";is.first "FALSE";is.singleExon "FALSE"
chr8	transdecoder	exon	144787279	144787324	.	-	.	transcript_id "DNTX_00231076";transcript_type "protein_coding";transcript_biotype "protein_coding";exon_number "1";gene_id "XLOC_029311";gene_name "ZNF34";class_code "j";oId "Pituitary_00425799";is.last "FALSE";novel_exon_id "nvl_exon191702";novel_exon_type "A3SS";is.first "TRUE";is.singleExon "FALSE"
chr8	transdecoder	five_prime_UTR	144778472	144778525	.	-	.	transcript_id "DNTX_00231076";transcript_type "protein_coding";transcript_biotype "protein_coding";gene_id "XLOC_029311";gene_name "ZNF34";class_code "j";oId "Pituitary_00425799";is.last "FALSE";is.first "FALSE";is.singleExon "FALSE"
chr8	transdecoder	five_prime_UTR	144780228	144780280	.	-	.	transcript_id "DNTX_00231076";transcript_type "protein_coding";transcript_biotype "protein_coding";gene_id "XLOC_029311";gene_name "ZNF34";class_code "j";oId "Pituitary_00425799";is.last "FALSE";is.first "FALSE";is.singleExon "FALSE"
chr8	transdecoder	five_prime_UTR	144780875	144780965	.	-	.	transcript_id "DNTX_00231076";transcript_type "protein_coding";transcript_biotype "protein_coding";gene_id "XLOC_029311";gene_name "ZNF34";class_code "j";oId "Pituitary_00425799";is.last "FALSE";is.first "FALSE";is.singleExon "FALSE"
chr8	transdecoder	five_prime_UTR	144787279	144787324	.	-	.	transcript_id "DNTX_00231076";transcript_type "protein_coding";transcript_biotype "protein_coding";gene_id "XLOC_029311";gene_name "ZNF34";class_code "j";oId "Pituitary_00425799";is.last "FALSE";novel_exon_id "nvl_exon191702";novel_exon_type "A3SS";is.first "TRUE";is.singleExon "FALSE"
chr8	transdecoder	start_codon	144778469	144778471	.	-	2	transcript_id "DNTX_00231076";transcript_type "protein_coding";transcript_biotype "protein_coding";gene_id "XLOC_029311";gene_name "ZNF34";class_code "j";oId "Pituitary_00425799";is.last "FALSE";is.first "FALSE";is.singleExon "FALSE"
chr8	transdecoder	CDS	144773269	144774605	.	-	2	transcript_id "DNTX_00231076";transcript_type "protein_coding";transcript_biotype "protein_coding";gene_id "XLOC_029311";gene_name "ZNF34";class_code "j";oId "Pituitary_00425799";is.last "FALSE";is.first "FALSE";is.singleExon "FALSE"
chr8	transdecoder	CDS	144777458	144777577	.	-	2	transcript_id "DNTX_00231076";transcript_type "protein_coding";transcript_biotype "protein_coding";gene_id "XLOC_029311";gene_name "ZNF34";class_code "j";oId "Pituitary_00425799";is.last "FALSE";is.first "FALSE";is.singleExon "FALSE"
chr8	transdecoder	CDS	144778038	144778164	.	-	0	transcript_id "DNTX_00231076";transcript_type "protein_coding";transcript_biotype "protein_coding";gene_id "XLOC_029311";gene_name "ZNF34";class_code "j";oId "Pituitary_00425799";is.last "FALSE";is.first "FALSE";is.singleExon "FALSE"
chr8	transdecoder	CDS	144778439	144778471	.	-	0	transcript_id "DNTX_00231076";transcript_type "protein_coding";transcript_biotype "protein_coding";gene_id "XLOC_029311";gene_name "ZNF34";class_code "j";oId "Pituitary_00425799";is.last "FALSE";is.first "FALSE";is.singleExon "FALSE"
chr8	transdecoder	stop_codon	144773266	144773268	.	-	2	transcript_id "DNTX_00231076";transcript_type "protein_coding";transcript_biotype "protein_coding";gene_id "XLOC_029311";gene_name "ZNF34";class_code "j";oId "Pituitary_00425799";is.last "FALSE";is.first "FALSE";is.singleExon "FALSE"
chr8	transdecoder	three_prime_UTR	144770673	144773265	.	-	.	transcript_id "DNTX_00231076";transcript_type "protein_coding";transcript_biotype "protein_coding";gene_id "XLOC_029311";gene_name "ZNF34";class_code "j";oId "Pituitary_00425799";is.last "FALSE";is.first "FALSE";is.singleExon "FALSE"
chr8	transdecoder	transcript	144770757	144787304	.	-	.	transcript_id "DNTX_00231772";transcript_type "protein_coding";transcript_biotype "protein_coding";gene_id "XLOC_029311";gene_name "ZNF34";class_code "j";oId "Brain-Cerebellum_00401873";is.last "FALSE";is.first "FALSE";is.singleExon "FALSE"
chr8	transdecoder	exon	144770757	144774605	.	-	.	transcript_id "DNTX_00231772";transcript_type "protein_coding";transcript_biotype "protein_coding";exon_number "7";gene_id "XLOC_029311";gene_name "ZNF34";class_code "j";oId "Brain-Cerebellum_00401873";is.last "TRUE";novel_exon_id "nvl_exon191703";novel_exon_type "A5SS";is.first "FALSE";is.singleExon "FALSE"
chr8	transdecoder	exon	144777458	144777577	.	-	.	transcript_id "DNTX_00231772";transcript_type "protein_coding";transcript_biotype "protein_coding";exon_number "6";gene_id "XLOC_029311";gene_name "ZNF34";class_code "j";oId "Brain-Cerebellum_00401873";is.last "FALSE";is.first "FALSE";is.singleExon "FALSE"
chr8	transdecoder	exon	144778038	144778164	.	-	.	transcript_id "DNTX_00231772";transcript_type "protein_coding";transcript_biotype "protein_coding";exon_number "5";gene_id "XLOC_029311";gene_name "ZNF34";class_code "j";oId "Brain-Cerebellum_00401873";is.last "FALSE";is.first "FALSE";is.singleExon "FALSE"
chr8	transdecoder	exon	144778439	144778525	.	-	.	transcript_id "DNTX_00231772";transcript_type "protein_coding";transcript_biotype "protein_coding";exon_number "4";gene_id "XLOC_029311";gene_name "ZNF34";class_code "j";oId "Brain-Cerebellum_00401873";is.last "FALSE";is.first "FALSE";is.singleExon "FALSE"
chr8	transdecoder	exon	144780228	144780280	.	-	.	transcript_id "DNTX_00231772";transcript_type "protein_coding";transcript_biotype "protein_coding";exon_number "3";gene_id "XLOC_029311";gene_name "ZNF34";class_code "j";oId "Brain-Cerebellum_00401873";is.last "FALSE";is.first "FALSE";is.singleExon "FALSE"
chr8	transdecoder	exon	144780875	144780965	.	-	.	transcript_id "DNTX_00231772";transcript_type "protein_coding";transcript_biotype "protein_coding";exon_number "2";gene_id "XLOC_029311";gene_name "ZNF34";class_code "j";oId "Brain-Cerebellum_00401873";is.last "FALSE";is.first "FALSE";is.singleExon "FALSE"
chr8	transdecoder	exon	144785834	144787304	.	-	.	transcript_id "DNTX_00231772";transcript_type "protein_coding";transcript_biotype "protein_coding";exon_number "1";gene_id "XLOC_029311";gene_name "ZNF34";class_code "j";oId "Brain-Cerebellum_00401873";is.last "FALSE";novel_exon_id "nvl_exon191700";novel_exon_type "RI";is.first "TRUE";is.singleExon "FALSE"
chr8	transdecoder	five_prime_UTR	144778472	144778525	.	-	.	transcript_id "DNTX_00231772";transcript_type "protein_coding";transcript_biotype "protein_coding";gene_id "XLOC_029311";gene_name "ZNF34";class_code "j";oId "Brain-Cerebellum_00401873";is.last "FALSE";is.first "FALSE";is.singleExon "FALSE"
chr8	transdecoder	five_prime_UTR	144780228	144780280	.	-	.	transcript_id "DNTX_00231772";transcript_type "protein_coding";transcript_biotype "protein_coding";gene_id "XLOC_029311";gene_name "ZNF34";class_code "j";oId "Brain-Cerebellum_00401873";is.last "FALSE";is.first "FALSE";is.singleExon "FALSE"
chr8	transdecoder	five_prime_UTR	144780875	144780965	.	-	.	transcript_id "DNTX_00231772";transcript_type "protein_coding";transcript_biotype "protein_coding";gene_id "XLOC_029311";gene_name "ZNF34";class_code "j";oId "Brain-Cerebellum_00401873";is.last "FALSE";is.first "FALSE";is.singleExon "FALSE"
chr8	transdecoder	five_prime_UTR	144785834	144787304	.	-	.	transcript_id "DNTX_00231772";transcript_type "protein_coding";transcript_biotype "protein_coding";gene_id "XLOC_029311";gene_name "ZNF34";class_code "j";oId "Brain-Cerebellum_00401873";is.last "FALSE";novel_exon_id "nvl_exon191700";novel_exon_type "RI";is.first "TRUE";is.singleExon "FALSE"
chr8	transdecoder	start_codon	144778469	144778471	.	-	2	transcript_id "DNTX_00231772";transcript_type "protein_coding";transcript_biotype "protein_coding";gene_id "XLOC_029311";gene_name "ZNF34";class_code "j";oId "Brain-Cerebellum_00401873";is.last "FALSE";is.first "FALSE";is.singleExon "FALSE"
chr8	transdecoder	CDS	144773269	144774605	.	-	2	transcript_id "DNTX_00231772";transcript_type "protein_coding";transcript_biotype "protein_coding";gene_id "XLOC_029311";gene_name "ZNF34";class_code "j";oId "Brain-Cerebellum_00401873";is.last "FALSE";is.first "FALSE";is.singleExon "FALSE"
chr8	transdecoder	CDS	144777458	144777577	.	-	2	transcript_id "DNTX_00231772";transcript_type "protein_coding";transcript_biotype "protein_coding";gene_id "XLOC_029311";gene_name "ZNF34";class_code "j";oId "Brain-Cerebellum_00401873";is.last "FALSE";is.first "FALSE";is.singleExon "FALSE"
chr8	transdecoder	CDS	144778038	144778164	.	-	0	transcript_id "DNTX_00231772";transcript_type "protein_coding";transcript_biotype "protein_coding";gene_id "XLOC_029311";gene_name "ZNF34";class_code "j";oId "Brain-Cerebellum_00401873";is.last "FALSE";is.first "FALSE";is.singleExon "FALSE"
chr8	transdecoder	CDS	144778439	144778471	.	-	0	transcript_id "DNTX_00231772";transcript_type "protein_coding";transcript_biotype "protein_coding";gene_id "XLOC_029311";gene_name "ZNF34";class_code "j";oId "Brain-Cerebellum_00401873";is.last "FALSE";is.first "FALSE";is.singleExon "FALSE"
chr8	transdecoder	stop_codon	144773266	144773268	.	-	2	transcript_id "DNTX_00231772";transcript_type "protein_coding";transcript_biotype "protein_coding";gene_id "XLOC_029311";gene_name "ZNF34";class_code "j";oId "Brain-Cerebellum_00401873";is.last "FALSE";is.first "FALSE";is.singleExon "FALSE"
chr8	transdecoder	three_prime_UTR	144770757	144773265	.	-	.	transcript_id "DNTX_00231772";transcript_type "protein_coding";transcript_biotype "protein_coding";gene_id "XLOC_029311";gene_name "ZNF34";class_code "j";oId "Brain-Cerebellum_00401873";is.last "FALSE";is.first "FALSE";is.singleExon "FALSE"
chr8	transdecoder	transcript	144771732	144792420	.	-	.	transcript_id "DNTX_00233177";transcript_type "protein_coding";transcript_biotype "protein_coding";gene_id "XLOC_029311";gene_name "ZNF34";class_code "k";oId "Cornea_Adult.Tissue_00753100";is.last "FALSE";is.first "FALSE";is.singleExon "FALSE"
chr8	transdecoder	exon	144771732	144774605	.	-	.	transcript_id "DNTX_00233177";transcript_type "protein_coding";transcript_biotype "protein_coding";exon_number "11";gene_id "XLOC_029311";gene_name "ZNF34";class_code "k";oId "Cornea_Adult.Tissue_00753100";is.last "TRUE";novel_exon_id "nvl_exon191704";novel_exon_type "A5SS";is.first "FALSE";is.singleExon "FALSE"
chr8	transdecoder	exon	144777458	144777577	.	-	.	transcript_id "DNTX_00233177";transcript_type "protein_coding";transcript_biotype "protein_coding";exon_number "10";gene_id "XLOC_029311";gene_name "ZNF34";class_code "k";oId "Cornea_Adult.Tissue_00753100";is.last "FALSE";is.first "FALSE";is.singleExon "FALSE"
chr8	transdecoder	exon	144778038	144778164	.	-	.	transcript_id "DNTX_00233177";transcript_type "protein_coding";transcript_biotype "protein_coding";exon_number "9";gene_id "XLOC_029311";gene_name "ZNF34";class_code "k";oId "Cornea_Adult.Tissue_00753100";is.last "FALSE";is.first "FALSE";is.singleExon "FALSE"
chr8	transdecoder	exon	144778439	144778525	.	-	.	transcript_id "DNTX_00233177";transcript_type "protein_coding";transcript_biotype "protein_coding";exon_number "8";gene_id "XLOC_029311";gene_name "ZNF34";class_code "k";oId "Cornea_Adult.Tissue_00753100";is.last "FALSE";is.first "FALSE";is.singleExon "FALSE"
chr8	transdecoder	exon	144780228	144780280	.	-	.	transcript_id "DNTX_00233177";transcript_type "protein_coding";transcript_biotype "protein_coding";exon_number "7";gene_id "XLOC_029311";gene_name "ZNF34";class_code "k";oId "Cornea_Adult.Tissue_00753100";is.last "FALSE";is.first "FALSE";is.singleExon "FALSE"
chr8	transdecoder	exon	144787279	144789962	.	-	.	transcript_id "DNTX_00233177";transcript_type "protein_coding";transcript_biotype "protein_coding";exon_number "6";gene_id "XLOC_029311";gene_name "ZNF34";class_code "k";oId "Cornea_Adult.Tissue_00753100";is.last "FALSE";novel_exon_id "nvl_exon191705";novel_exon_type "RI";is.first "FALSE";is.singleExon "FALSE"
chr8	transdecoder	exon	144790355	144790470	.	-	.	transcript_id "DNTX_00233177";transcript_type "protein_coding";transcript_biotype "protein_coding";exon_number "5";gene_id "XLOC_029311";gene_name "ZNF34";class_code "k";oId "Cornea_Adult.Tissue_00753100";is.last "FALSE";is.first "FALSE";is.singleExon "FALSE"
chr8	transdecoder	exon	144791277	144791495	.	-	.	transcript_id "DNTX_00233177";transcript_type "protein_coding";transcript_biotype "protein_coding";exon_number "4";gene_id "XLOC_029311";gene_name "ZNF34";class_code "k";oId "Cornea_Adult.Tissue_00753100";is.last "FALSE";is.first "FALSE";is.singleExon "FALSE"
chr8	transdecoder	exon	144791773	144791914	.	-	.	transcript_id "DNTX_00233177";transcript_type "protein_coding";transcript_biotype "protein_coding";exon_number "3";gene_id "XLOC_029311";gene_name "ZNF34";class_code "k";oId "Cornea_Adult.Tissue_00753100";is.last "FALSE";is.first "FALSE";is.singleExon "FALSE"
chr8	transdecoder	exon	144791992	144792140	.	-	.	transcript_id "DNTX_00233177";transcript_type "protein_coding";transcript_biotype "protein_coding";exon_number "2";gene_id "XLOC_029311";gene_name "ZNF34";class_code "k";oId "Cornea_Adult.Tissue_00753100";is.last "FALSE";is.first "FALSE";is.singleExon "FALSE"
chr8	transdecoder	exon	144792366	144792420	.	-	.	transcript_id "DNTX_00233177";transcript_type "protein_coding";transcript_biotype "protein_coding";exon_number "1";gene_id "XLOC_029311";gene_name "ZNF34";class_code "k";oId "Cornea_Adult.Tissue_00753100";is.last "FALSE";is.first "TRUE";is.singleExon "FALSE"
chr8	transdecoder	five_prime_UTR	144778472	144778525	.	-	.	transcript_id "DNTX_00233177";transcript_type "protein_coding";transcript_biotype "protein_coding";gene_id "XLOC_029311";gene_name "ZNF34";class_code "k";oId "Cornea_Adult.Tissue_00753100";is.last "FALSE";is.first "FALSE";is.singleExon "FALSE"
chr8	transdecoder	five_prime_UTR	144780228	144780280	.	-	.	transcript_id "DNTX_00233177";transcript_type "protein_coding";transcript_biotype "protein_coding";gene_id "XLOC_029311";gene_name "ZNF34";class_code "k";oId "Cornea_Adult.Tissue_00753100";is.last "FALSE";is.first "FALSE";is.singleExon "FALSE"
chr8	transdecoder	five_prime_UTR	144787279	144789962	.	-	.	transcript_id "DNTX_00233177";transcript_type "protein_coding";transcript_biotype "protein_coding";gene_id "XLOC_029311";gene_name "ZNF34";class_code "k";oId "Cornea_Adult.Tissue_00753100";is.last "FALSE";novel_exon_id "nvl_exon191705";novel_exon_type "RI";is.first "FALSE";is.singleExon "FALSE"
chr8	transdecoder	five_prime_UTR	144790355	144790470	.	-	.	transcript_id "DNTX_00233177";transcript_type "protein_coding";transcript_biotype "protein_coding";gene_id "XLOC_029311";gene_name "ZNF34";class_code "k";oId "Cornea_Adult.Tissue_00753100";is.last "FALSE";is.first "FALSE";is.singleExon "FALSE"
chr8	transdecoder	five_prime_UTR	144791277	144791495	.	-	.	transcript_id "DNTX_00233177";transcript_type "protein_coding";transcript_biotype "protein_coding";gene_id "XLOC_029311";gene_name "ZNF34";class_code "k";oId "Cornea_Adult.Tissue_00753100";is.last "FALSE";is.first "FALSE";is.singleExon "FALSE"
chr8	transdecoder	five_prime_UTR	144791773	144791914	.	-	.	transcript_id "DNTX_00233177";transcript_type "protein_coding";transcript_biotype "protein_coding";gene_id "XLOC_029311";gene_name "ZNF34";class_code "k";oId "Cornea_Adult.Tissue_00753100";is.last "FALSE";is.first "FALSE";is.singleExon "FALSE"
chr8	transdecoder	five_prime_UTR	144791992	144792140	.	-	.	transcript_id "DNTX_00233177";transcript_type "protein_coding";transcript_biotype "protein_coding";gene_id "XLOC_029311";gene_name "ZNF34";class_code "k";oId "Cornea_Adult.Tissue_00753100";is.last "FALSE";is.first "FALSE";is.singleExon "FALSE"
chr8	transdecoder	five_prime_UTR	144792366	144792420	.	-	.	transcript_id "DNTX_00233177";transcript_type "protein_coding";transcript_biotype "protein_coding";gene_id "XLOC_029311";gene_name "ZNF34";class_code "k";oId "Cornea_Adult.Tissue_00753100";is.last "FALSE";is.first "TRUE";is.singleExon "FALSE"
chr8	transdecoder	start_codon	144778469	144778471	.	-	2	transcript_id "DNTX_00233177";transcript_type "protein_coding";transcript_biotype "protein_coding";gene_id "XLOC_029311";gene_name "ZNF34";class_code "k";oId "Cornea_Adult.Tissue_00753100";is.last "FALSE";is.first "FALSE";is.singleExon "FALSE"
chr8	transdecoder	CDS	144773269	144774605	.	-	2	transcript_id "DNTX_00233177";transcript_type "protein_coding";transcript_biotype "protein_coding";gene_id "XLOC_029311";gene_name "ZNF34";class_code "k";oId "Cornea_Adult.Tissue_00753100";is.last "FALSE";is.first "FALSE";is.singleExon "FALSE"
chr8	transdecoder	CDS	144777458	144777577	.	-	2	transcript_id "DNTX_00233177";transcript_type "protein_coding";transcript_biotype "protein_coding";gene_id "XLOC_029311";gene_name "ZNF34";class_code "k";oId "Cornea_Adult.Tissue_00753100";is.last "FALSE";is.first "FALSE";is.singleExon "FALSE"
chr8	transdecoder	CDS	144778038	144778164	.	-	0	transcript_id "DNTX_00233177";transcript_type "protein_coding";transcript_biotype "protein_coding";gene_id "XLOC_029311";gene_name "ZNF34";class_code "k";oId "Cornea_Adult.Tissue_00753100";is.last "FALSE";is.first "FALSE";is.singleExon "FALSE"
chr8	transdecoder	CDS	144778439	144778471	.	-	0	transcript_id "DNTX_00233177";transcript_type "protein_coding";transcript_biotype "protein_coding";gene_id "XLOC_029311";gene_name "ZNF34";class_code "k";oId "Cornea_Adult.Tissue_00753100";is.last "FALSE";is.first "FALSE";is.singleExon "FALSE"
chr8	transdecoder	stop_codon	144773266	144773268	.	-	2	transcript_id "DNTX_00233177";transcript_type "protein_coding";transcript_biotype "protein_coding";gene_id "XLOC_029311";gene_name "ZNF34";class_code "k";oId "Cornea_Adult.Tissue_00753100";is.last "FALSE";is.first "FALSE";is.singleExon "FALSE"
chr8	transdecoder	three_prime_UTR	144771732	144773265	.	-	.	transcript_id "DNTX_00233177";transcript_type "protein_coding";transcript_biotype "protein_coding";gene_id "XLOC_029311";gene_name "ZNF34";class_code "k";oId "Cornea_Adult.Tissue_00753100";is.last "FALSE";is.first "FALSE";is.singleExon "FALSE"
chr8	transdecoder	transcript	144771953	144780962	.	-	.	transcript_id "DNTX_00231773";transcript_type "protein_coding";transcript_biotype "protein_coding";gene_id "XLOC_029311";gene_name "ZNF34";class_code "j";oId "Retina_Fetal.Tissue_01117200";is.last "FALSE";is.first "FALSE";is.singleExon "FALSE"
chr8	transdecoder	exon	144771953	144774605	.	-	.	transcript_id "DNTX_00231773";transcript_type "protein_coding";transcript_biotype "protein_coding";exon_number "6";gene_id "XLOC_029311";gene_name "ZNF34";class_code "j";oId "Retina_Fetal.Tissue_01117200";is.last "TRUE";novel_exon_id "nvl_exon191706";novel_exon_type "A5SS";is.first "FALSE";is.singleExon "FALSE"
chr8	transdecoder	exon	144777458	144777577	.	-	.	transcript_id "DNTX_00231773";transcript_type "protein_coding";transcript_biotype "protein_coding";exon_number "5";gene_id "XLOC_029311";gene_name "ZNF34";class_code "j";oId "Retina_Fetal.Tissue_01117200";is.last "FALSE";is.first "FALSE";is.singleExon "FALSE"
chr8	transdecoder	exon	144778038	144778164	.	-	.	transcript_id "DNTX_00231773";transcript_type "protein_coding";transcript_biotype "protein_coding";exon_number "4";gene_id "XLOC_029311";gene_name "ZNF34";class_code "j";oId "Retina_Fetal.Tissue_01117200";is.last "FALSE";is.first "FALSE";is.singleExon "FALSE"
chr8	transdecoder	exon	144778439	144778525	.	-	.	transcript_id "DNTX_00231773";transcript_type "protein_coding";transcript_biotype "protein_coding";exon_number "3";gene_id "XLOC_029311";gene_name "ZNF34";class_code "j";oId "Retina_Fetal.Tissue_01117200";is.last "FALSE";is.first "FALSE";is.singleExon "FALSE"
chr8	transdecoder	exon	144780228	144780280	.	-	.	transcript_id "DNTX_00231773";transcript_type "protein_coding";transcript_biotype "protein_coding";exon_number "2";gene_id "XLOC_029311";gene_name "ZNF34";class_code "j";oId "Retina_Fetal.Tissue_01117200";is.last "FALSE";is.first "FALSE";is.singleExon "FALSE"
chr8	transdecoder	exon	144780875	144780962	.	-	.	transcript_id "DNTX_00231773";transcript_type "protein_coding";transcript_biotype "protein_coding";exon_number "1";gene_id "XLOC_029311";gene_name "ZNF34";class_code "j";oId "Retina_Fetal.Tissue_01117200";is.last "FALSE";novel_exon_id "nvl_exon191707";novel_exon_type "A3SS";is.first "TRUE";is.singleExon "FALSE"
chr8	transdecoder	five_prime_UTR	144778472	144778525	.	-	.	transcript_id "DNTX_00231773";transcript_type "protein_coding";transcript_biotype "protein_coding";gene_id "XLOC_029311";gene_name "ZNF34";class_code "j";oId "Retina_Fetal.Tissue_01117200";is.last "FALSE";is.first "FALSE";is.singleExon "FALSE"
chr8	transdecoder	five_prime_UTR	144780228	144780280	.	-	.	transcript_id "DNTX_00231773";transcript_type "protein_coding";transcript_biotype "protein_coding";gene_id "XLOC_029311";gene_name "ZNF34";class_code "j";oId "Retina_Fetal.Tissue_01117200";is.last "FALSE";is.first "FALSE";is.singleExon "FALSE"
chr8	transdecoder	five_prime_UTR	144780875	144780962	.	-	.	transcript_id "DNTX_00231773";transcript_type "protein_coding";transcript_biotype "protein_coding";gene_id "XLOC_029311";gene_name "ZNF34";class_code "j";oId "Retina_Fetal.Tissue_01117200";is.last "FALSE";novel_exon_id "nvl_exon191707";novel_exon_type "A3SS";is.first "TRUE";is.singleExon "FALSE"
chr8	transdecoder	start_codon	144778469	144778471	.	-	2	transcript_id "DNTX_00231773";transcript_type "protein_coding";transcript_biotype "protein_coding";gene_id "XLOC_029311";gene_name "ZNF34";class_code "j";oId "Retina_Fetal.Tissue_01117200";is.last "FALSE";is.first "FALSE";is.singleExon "FALSE"
chr8	transdecoder	CDS	144773269	144774605	.	-	2	transcript_id "DNTX_00231773";transcript_type "protein_coding";transcript_biotype "protein_coding";gene_id "XLOC_029311";gene_name "ZNF34";class_code "j";oId "Retina_Fetal.Tissue_01117200";is.last "FALSE";is.first "FALSE";is.singleExon "FALSE"
chr8	transdecoder	CDS	144777458	144777577	.	-	2	transcript_id "DNTX_00231773";transcript_type "protein_coding";transcript_biotype "protein_coding";gene_id "XLOC_029311";gene_name "ZNF34";class_code "j";oId "Retina_Fetal.Tissue_01117200";is.last "FALSE";is.first "FALSE";is.singleExon "FALSE"
chr8	transdecoder	CDS	144778038	144778164	.	-	0	transcript_id "DNTX_00231773";transcript_type "protein_coding";transcript_biotype "protein_coding";gene_id "XLOC_029311";gene_name "ZNF34";class_code "j";oId "Retina_Fetal.Tissue_01117200";is.last "FALSE";is.first "FALSE";is.singleExon "FALSE"
chr8	transdecoder	CDS	144778439	144778471	.	-	0	transcript_id "DNTX_00231773";transcript_type "protein_coding";transcript_biotype "protein_coding";gene_id "XLOC_029311";gene_name "ZNF34";class_code "j";oId "Retina_Fetal.Tissue_01117200";is.last "FALSE";is.first "FALSE";is.singleExon "FALSE"
chr8	transdecoder	stop_codon	144773266	144773268	.	-	2	transcript_id "DNTX_00231773";transcript_type "protein_coding";transcript_biotype "protein_coding";gene_id "XLOC_029311";gene_name "ZNF34";class_code "j";oId "Retina_Fetal.Tissue_01117200";is.last "FALSE";is.first "FALSE";is.singleExon "FALSE"
chr8	transdecoder	three_prime_UTR	144771953	144773265	.	-	.	transcript_id "DNTX_00231773";transcript_type "protein_coding";transcript_biotype "protein_coding";gene_id "XLOC_029311";gene_name "ZNF34";class_code "j";oId "Retina_Fetal.Tissue_01117200";is.last "FALSE";is.first "FALSE";is.singleExon "FALSE"
chr8	transdecoder	transcript	144772026	144787304	.	-	.	transcript_id "DNTX_00230153";transcript_type "protein_coding";transcript_biotype "protein_coding";gene_id "XLOC_029311";gene_name "ZNF34";class_code "j";oId "Brain-CerebellarHemisphere_00393135";is.last "FALSE";is.first "FALSE";is.singleExon "FALSE"
chr8	transdecoder	exon	144772026	144774605	.	-	.	transcript_id "DNTX_00230153";transcript_type "protein_coding";transcript_biotype "protein_coding";exon_number "6";gene_id "XLOC_029311";gene_name "ZNF34";class_code "j";oId "Brain-CerebellarHemisphere_00393135";is.last "TRUE";novel_exon_id "nvl_exon191708";novel_exon_type "A5SS";is.first "FALSE";is.singleExon "FALSE"
chr8	transdecoder	exon	144777458	144777577	.	-	.	transcript_id "DNTX_00230153";transcript_type "protein_coding";transcript_biotype "protein_coding";exon_number "5";gene_id "XLOC_029311";gene_name "ZNF34";class_code "j";oId "Brain-CerebellarHemisphere_00393135";is.last "FALSE";is.first "FALSE";is.singleExon "FALSE"
chr8	transdecoder	exon	144778038	144778164	.	-	.	transcript_id "DNTX_00230153";transcript_type "protein_coding";transcript_biotype "protein_coding";exon_number "4";gene_id "XLOC_029311";gene_name "ZNF34";class_code "j";oId "Brain-CerebellarHemisphere_00393135";is.last "FALSE";is.first "FALSE";is.singleExon "FALSE"
chr8	transdecoder	exon	144778439	144778525	.	-	.	transcript_id "DNTX_00230153";transcript_type "protein_coding";transcript_biotype "protein_coding";exon_number "3";gene_id "XLOC_029311";gene_name "ZNF34";class_code "j";oId "Brain-CerebellarHemisphere_00393135";is.last "FALSE";is.first "FALSE";is.singleExon "FALSE"
chr8	transdecoder	exon	144780228	144780280	.	-	.	transcript_id "DNTX_00230153";transcript_type "protein_coding";transcript_biotype "protein_coding";exon_number "2";gene_id "XLOC_029311";gene_name "ZNF34";class_code "j";oId "Brain-CerebellarHemisphere_00393135";is.last "FALSE";is.first "FALSE";is.singleExon "FALSE"
chr8	transdecoder	exon	144781827	144787304	.	-	.	transcript_id "DNTX_00230153";transcript_type "protein_coding";transcript_biotype "protein_coding";exon_number "1";gene_id "XLOC_029311";gene_name "ZNF34";class_code "j";oId "Brain-CerebellarHemisphere_00393135";is.last "FALSE";novel_exon_id "nvl_exon191709";novel_exon_type "RI";is.first "TRUE";is.singleExon "FALSE"
chr8	transdecoder	five_prime_UTR	144778472	144778525	.	-	.	transcript_id "DNTX_00230153";transcript_type "protein_coding";transcript_biotype "protein_coding";gene_id "XLOC_029311";gene_name "ZNF34";class_code "j";oId "Brain-CerebellarHemisphere_00393135";is.last "FALSE";is.first "FALSE";is.singleExon "FALSE"
chr8	transdecoder	five_prime_UTR	144780228	144780280	.	-	.	transcript_id "DNTX_00230153";transcript_type "protein_coding";transcript_biotype "protein_coding";gene_id "XLOC_029311";gene_name "ZNF34";class_code "j";oId "Brain-CerebellarHemisphere_00393135";is.last "FALSE";is.first "FALSE";is.singleExon "FALSE"
chr8	transdecoder	five_prime_UTR	144781827	144787304	.	-	.	transcript_id "DNTX_00230153";transcript_type "protein_coding";transcript_biotype "protein_coding";gene_id "XLOC_029311";gene_name "ZNF34";class_code "j";oId "Brain-CerebellarHemisphere_00393135";is.last "FALSE";novel_exon_id "nvl_exon191709";novel_exon_type "RI";is.first "TRUE";is.singleExon "FALSE"
chr8	transdecoder	start_codon	144778469	144778471	.	-	2	transcript_id "DNTX_00230153";transcript_type "protein_coding";transcript_biotype "protein_coding";gene_id "XLOC_029311";gene_name "ZNF34";class_code "j";oId "Brain-CerebellarHemisphere_00393135";is.last "FALSE";is.first "FALSE";is.singleExon "FALSE"
chr8	transdecoder	CDS	144773269	144774605	.	-	2	transcript_id "DNTX_00230153";transcript_type "protein_coding";transcript_biotype "protein_coding";gene_id "XLOC_029311";gene_name "ZNF34";class_code "j";oId "Brain-CerebellarHemisphere_00393135";is.last "FALSE";is.first "FALSE";is.singleExon "FALSE"
chr8	transdecoder	CDS	144777458	144777577	.	-	2	transcript_id "DNTX_00230153";transcript_type "protein_coding";transcript_biotype "protein_coding";gene_id "XLOC_029311";gene_name "ZNF34";class_code "j";oId "Brain-CerebellarHemisphere_00393135";is.last "FALSE";is.first "FALSE";is.singleExon "FALSE"
chr8	transdecoder	CDS	144778038	144778164	.	-	0	transcript_id "DNTX_00230153";transcript_type "protein_coding";transcript_biotype "protein_coding";gene_id "XLOC_029311";gene_name "ZNF34";class_code "j";oId "Brain-CerebellarHemisphere_00393135";is.last "FALSE";is.first "FALSE";is.singleExon "FALSE"
chr8	transdecoder	CDS	144778439	144778471	.	-	0	transcript_id "DNTX_00230153";transcript_type "protein_coding";transcript_biotype "protein_coding";gene_id "XLOC_029311";gene_name "ZNF34";class_code "j";oId "Brain-CerebellarHemisphere_00393135";is.last "FALSE";is.first "FALSE";is.singleExon "FALSE"
chr8	transdecoder	stop_codon	144773266	144773268	.	-	2	transcript_id "DNTX_00230153";transcript_type "protein_coding";transcript_biotype "protein_coding";gene_id "XLOC_029311";gene_name "ZNF34";class_code "j";oId "Brain-CerebellarHemisphere_00393135";is.last "FALSE";is.first "FALSE";is.singleExon "FALSE"
chr8	transdecoder	three_prime_UTR	144772026	144773265	.	-	.	transcript_id "DNTX_00230153";transcript_type "protein_coding";transcript_biotype "protein_coding";gene_id "XLOC_029311";gene_name "ZNF34";class_code "j";oId "Brain-CerebellarHemisphere_00393135";is.last "FALSE";is.first "FALSE";is.singleExon "FALSE"
chr8	transdecoder	transcript	144773089	144787311	.	-	.	transcript_id "DNTX_00233702";transcript_type "protein_coding";transcript_biotype "protein_coding";gene_id "XLOC_029311";gene_name "ZNF34";class_code "j";oId "Cornea_Fetal.Tissue_00146698";is.last "FALSE";is.first "FALSE";is.singleExon "FALSE"
chr8	transdecoder	exon	144773089	144774605	.	-	.	transcript_id "DNTX_00233702";transcript_type "protein_coding";transcript_biotype "protein_coding";exon_number "5";gene_id "XLOC_029311";gene_name "ZNF34";class_code "j";oId "Cornea_Fetal.Tissue_00146698";is.last "TRUE";novel_exon_id "nvl_exon191710";novel_exon_type "A5SS";is.first "FALSE";is.singleExon "FALSE"
chr8	transdecoder	exon	144777458	144777577	.	-	.	transcript_id "DNTX_00233702";transcript_type "protein_coding";transcript_biotype "protein_coding";exon_number "4";gene_id "XLOC_029311";gene_name "ZNF34";class_code "j";oId "Cornea_Fetal.Tissue_00146698";is.last "FALSE";is.first "FALSE";is.singleExon "FALSE"
chr8	transdecoder	exon	144778038	144778164	.	-	.	transcript_id "DNTX_00233702";transcript_type "protein_coding";transcript_biotype "protein_coding";exon_number "3";gene_id "XLOC_029311";gene_name "ZNF34";class_code "j";oId "Cornea_Fetal.Tissue_00146698";is.last "FALSE";is.first "FALSE";is.singleExon "FALSE"
chr8	transdecoder	exon	144778439	144778525	.	-	.	transcript_id "DNTX_00233702";transcript_type "protein_coding";transcript_biotype "protein_coding";exon_number "2";gene_id "XLOC_029311";gene_name "ZNF34";class_code "j";oId "Cornea_Fetal.Tissue_00146698";is.last "FALSE";is.first "FALSE";is.singleExon "FALSE"
chr8	transdecoder	exon	144787279	144787311	.	-	.	transcript_id "DNTX_00233702";transcript_type "protein_coding";transcript_biotype "protein_coding";exon_number "1";gene_id "XLOC_029311";gene_name "ZNF34";class_code "j";oId "Cornea_Fetal.Tissue_00146698";is.last "FALSE";novel_exon_id "nvl_exon191711";novel_exon_type "A3SS";is.first "TRUE";is.singleExon "FALSE"
chr8	transdecoder	five_prime_UTR	144778472	144778525	.	-	.	transcript_id "DNTX_00233702";transcript_type "protein_coding";transcript_biotype "protein_coding";gene_id "XLOC_029311";gene_name "ZNF34";class_code "j";oId "Cornea_Fetal.Tissue_00146698";is.last "FALSE";is.first "FALSE";is.singleExon "FALSE"
chr8	transdecoder	five_prime_UTR	144787279	144787311	.	-	.	transcript_id "DNTX_00233702";transcript_type "protein_coding";transcript_biotype "protein_coding";gene_id "XLOC_029311";gene_name "ZNF34";class_code "j";oId "Cornea_Fetal.Tissue_00146698";is.last "FALSE";novel_exon_id "nvl_exon191711";novel_exon_type "A3SS";is.first "TRUE";is.singleExon "FALSE"
chr8	transdecoder	start_codon	144778469	144778471	.	-	2	transcript_id "DNTX_00233702";transcript_type "protein_coding";transcript_biotype "protein_coding";gene_id "XLOC_029311";gene_name "ZNF34";class_code "j";oId "Cornea_Fetal.Tissue_00146698";is.last "FALSE";is.first "FALSE";is.singleExon "FALSE"
chr8	transdecoder	CDS	144773269	144774605	.	-	2	transcript_id "DNTX_00233702";transcript_type "protein_coding";transcript_biotype "protein_coding";gene_id "XLOC_029311";gene_name "ZNF34";class_code "j";oId "Cornea_Fetal.Tissue_00146698";is.last "FALSE";is.first "FALSE";is.singleExon "FALSE"
chr8	transdecoder	CDS	144777458	144777577	.	-	2	transcript_id "DNTX_00233702";transcript_type "protein_coding";transcript_biotype "protein_coding";gene_id "XLOC_029311";gene_name "ZNF34";class_code "j";oId "Cornea_Fetal.Tissue_00146698";is.last "FALSE";is.first "FALSE";is.singleExon "FALSE"
chr8	transdecoder	CDS	144778038	144778164	.	-	0	transcript_id "DNTX_00233702";transcript_type "protein_coding";transcript_biotype "protein_coding";gene_id "XLOC_029311";gene_name "ZNF34";class_code "j";oId "Cornea_Fetal.Tissue_00146698";is.last "FALSE";is.first "FALSE";is.singleExon "FALSE"
chr8	transdecoder	CDS	144778439	144778471	.	-	0	transcript_id "DNTX_00233702";transcript_type "protein_coding";transcript_biotype "protein_coding";gene_id "XLOC_029311";gene_name "ZNF34";class_code "j";oId "Cornea_Fetal.Tissue_00146698";is.last "FALSE";is.first "FALSE";is.singleExon "FALSE"
chr8	transdecoder	stop_codon	144773266	144773268	.	-	2	transcript_id "DNTX_00233702";transcript_type "protein_coding";transcript_biotype "protein_coding";gene_id "XLOC_029311";gene_name "ZNF34";class_code "j";oId "Cornea_Fetal.Tissue_00146698";is.last "FALSE";is.first "FALSE";is.singleExon "FALSE"
chr8	transdecoder	three_prime_UTR	144773089	144773265	.	-	.	transcript_id "DNTX_00233702";transcript_type "protein_coding";transcript_biotype "protein_coding";gene_id "XLOC_029311";gene_name "ZNF34";class_code "j";oId "Cornea_Fetal.Tissue_00146698";is.last "FALSE";is.first "FALSE";is.singleExon "FALSE"
chr8	transdecoder	transcript	144773114	144787304	.	-	.	transcript_id "DNTX_00230154";transcript_type "protein_coding";transcript_biotype "protein_coding";gene_id "XLOC_029311";gene_name "ZNF34";class_code "=";oId "Retina_Adult.Tissue_01254932";is.last "FALSE";is.first "FALSE";is.singleExon "FALSE"
chr8	transdecoder	exon	144773114	144774605	.	-	.	transcript_id "DNTX_00230154";transcript_type "protein_coding";transcript_biotype "protein_coding";exon_number "6";gene_id "XLOC_029311";gene_name "ZNF34";class_code "=";oId "Retina_Adult.Tissue_01254932";is.last "TRUE";is.first "FALSE";is.singleExon "FALSE"
chr8	transdecoder	exon	144777458	144777577	.	-	.	transcript_id "DNTX_00230154";transcript_type "protein_coding";transcript_biotype "protein_coding";exon_number "5";gene_id "XLOC_029311";gene_name "ZNF34";class_code "=";oId "Retina_Adult.Tissue_01254932";is.last "FALSE";is.first "FALSE";is.singleExon "FALSE"
chr8	transdecoder	exon	144778038	144778164	.	-	.	transcript_id "DNTX_00230154";transcript_type "protein_coding";transcript_biotype "protein_coding";exon_number "4";gene_id "XLOC_029311";gene_name "ZNF34";class_code "=";oId "Retina_Adult.Tissue_01254932";is.last "FALSE";is.first "FALSE";is.singleExon "FALSE"
chr8	transdecoder	exon	144778439	144778525	.	-	.	transcript_id "DNTX_00230154";transcript_type "protein_coding";transcript_biotype "protein_coding";exon_number "3";gene_id "XLOC_029311";gene_name "ZNF34";class_code "=";oId "Retina_Adult.Tissue_01254932";is.last "FALSE";is.first "FALSE";is.singleExon "FALSE"
chr8	transdecoder	exon	144780232	144780280	.	-	.	transcript_id "DNTX_00230154";transcript_type "protein_coding";transcript_biotype "protein_coding";exon_number "2";gene_id "XLOC_029311";gene_name "ZNF34";class_code "=";oId "Retina_Adult.Tissue_01254932";is.last "FALSE";is.first "FALSE";is.singleExon "FALSE"
chr8	transdecoder	exon	144787279	144787304	.	-	.	transcript_id "DNTX_00230154";transcript_type "protein_coding";transcript_biotype "protein_coding";exon_number "1";gene_id "XLOC_029311";gene_name "ZNF34";class_code "=";oId "Retina_Adult.Tissue_01254932";is.last "FALSE";is.first "TRUE";is.singleExon "FALSE"
chr8	transdecoder	five_prime_UTR	144780241	144780280	.	-	.	transcript_id "DNTX_00230154";transcript_type "protein_coding";transcript_biotype "protein_coding";gene_id "XLOC_029311";gene_name "ZNF34";class_code "=";oId "Retina_Adult.Tissue_01254932";is.last "FALSE";is.first "FALSE";is.singleExon "FALSE"
chr8	transdecoder	five_prime_UTR	144787279	144787304	.	-	.	transcript_id "DNTX_00230154";transcript_type "protein_coding";transcript_biotype "protein_coding";gene_id "XLOC_029311";gene_name "ZNF34";class_code "=";oId "Retina_Adult.Tissue_01254932";is.last "FALSE";is.first "TRUE";is.singleExon "FALSE"
chr8	transdecoder	start_codon	144780238	144780240	.	-	2	transcript_id "DNTX_00230154";transcript_type "protein_coding";transcript_biotype "protein_coding";gene_id "XLOC_029311";gene_name "ZNF34";class_code "=";oId "Retina_Adult.Tissue_01254932";is.last "FALSE";is.first "FALSE";is.singleExon "FALSE"
chr8	transdecoder	CDS	144773269	144774605	.	-	2	transcript_id "DNTX_00230154";transcript_type "protein_coding";transcript_biotype "protein_coding";gene_id "XLOC_029311";gene_name "ZNF34";class_code "=";oId "Retina_Adult.Tissue_01254932";is.last "FALSE";is.first "FALSE";is.singleExon "FALSE"
chr8	transdecoder	CDS	144777458	144777577	.	-	2	transcript_id "DNTX_00230154";transcript_type "protein_coding";transcript_biotype "protein_coding";gene_id "XLOC_029311";gene_name "ZNF34";class_code "=";oId "Retina_Adult.Tissue_01254932";is.last "FALSE";is.first "FALSE";is.singleExon "FALSE"
chr8	transdecoder	CDS	144778038	144778164	.	-	0	transcript_id "DNTX_00230154";transcript_type "protein_coding";transcript_biotype "protein_coding";gene_id "XLOC_029311";gene_name "ZNF34";class_code "=";oId "Retina_Adult.Tissue_01254932";is.last "FALSE";is.first "FALSE";is.singleExon "FALSE"
chr8	transdecoder	CDS	144778439	144778525	.	-	0	transcript_id "DNTX_00230154";transcript_type "protein_coding";transcript_biotype "protein_coding";gene_id "XLOC_029311";gene_name "ZNF34";class_code "=";oId "Retina_Adult.Tissue_01254932";is.last "FALSE";is.first "FALSE";is.singleExon "FALSE"
chr8	transdecoder	CDS	144780232	144780240	.	-	0	transcript_id "DNTX_00230154";transcript_type "protein_coding";transcript_biotype "protein_coding";gene_id "XLOC_029311";gene_name "ZNF34";class_code "=";oId "Retina_Adult.Tissue_01254932";is.last "FALSE";is.first "FALSE";is.singleExon "FALSE"
chr8	transdecoder	stop_codon	144773266	144773268	.	-	2	transcript_id "DNTX_00230154";transcript_type "protein_coding";transcript_biotype "protein_coding";gene_id "XLOC_029311";gene_name "ZNF34";class_code "=";oId "Retina_Adult.Tissue_01254932";is.last "FALSE";is.first "FALSE";is.singleExon "FALSE"
chr8	transdecoder	three_prime_UTR	144773114	144773265	.	-	.	transcript_id "DNTX_00230154";transcript_type "protein_coding";transcript_biotype "protein_coding";gene_id "XLOC_029311";gene_name "ZNF34";class_code "=";oId "Retina_Adult.Tissue_01254932";is.last "FALSE";is.first "FALSE";is.singleExon "FALSE"
chr8	transdecoder	transcript	144773114	144787325	.	-	.	transcript_id "DNTX_00228088";transcript_type "protein_coding";transcript_biotype "protein_coding";gene_id "XLOC_029311";gene_name "ZNF34";class_code "=";oId "Pancreas_00336314";is.last "FALSE";is.first "FALSE";is.singleExon "FALSE"
chr8	transdecoder	exon	144773114	144774605	.	-	.	transcript_id "DNTX_00228088";transcript_type "protein_coding";transcript_biotype "protein_coding";exon_number "6";gene_id "XLOC_029311";gene_name "ZNF34";class_code "=";oId "Pancreas_00336314";is.last "TRUE";is.first "FALSE";is.singleExon "FALSE"
chr8	transdecoder	exon	144777458	144777577	.	-	.	transcript_id "DNTX_00228088";transcript_type "protein_coding";transcript_biotype "protein_coding";exon_number "5";gene_id "XLOC_029311";gene_name "ZNF34";class_code "=";oId "Pancreas_00336314";is.last "FALSE";is.first "FALSE";is.singleExon "FALSE"
chr8	transdecoder	exon	144778038	144778164	.	-	.	transcript_id "DNTX_00228088";transcript_type "protein_coding";transcript_biotype "protein_coding";exon_number "4";gene_id "XLOC_029311";gene_name "ZNF34";class_code "=";oId "Pancreas_00336314";is.last "FALSE";is.first "FALSE";is.singleExon "FALSE"
chr8	transdecoder	exon	144778439	144778525	.	-	.	transcript_id "DNTX_00228088";transcript_type "protein_coding";transcript_biotype "protein_coding";exon_number "3";gene_id "XLOC_029311";gene_name "ZNF34";class_code "=";oId "Pancreas_00336314";is.last "FALSE";is.first "FALSE";is.singleExon "FALSE"
chr8	transdecoder	exon	144780228	144780280	.	-	.	transcript_id "DNTX_00228088";transcript_type "protein_coding";transcript_biotype "protein_coding";exon_number "2";gene_id "XLOC_029311";gene_name "ZNF34";class_code "=";oId "Pancreas_00336314";is.last "FALSE";is.first "FALSE";is.singleExon "FALSE"
chr8	transdecoder	exon	144787279	144787325	.	-	.	transcript_id "DNTX_00228088";transcript_type "protein_coding";transcript_biotype "protein_coding";exon_number "1";gene_id "XLOC_029311";gene_name "ZNF34";class_code "=";oId "Pancreas_00336314";is.last "FALSE";is.first "TRUE";is.singleExon "FALSE"
chr8	transdecoder	five_prime_UTR	144778472	144778525	.	-	.	transcript_id "DNTX_00228088";transcript_type "protein_coding";transcript_biotype "protein_coding";gene_id "XLOC_029311";gene_name "ZNF34";class_code "=";oId "Pancreas_00336314";is.last "FALSE";is.first "FALSE";is.singleExon "FALSE"
chr8	transdecoder	five_prime_UTR	144780228	144780280	.	-	.	transcript_id "DNTX_00228088";transcript_type "protein_coding";transcript_biotype "protein_coding";gene_id "XLOC_029311";gene_name "ZNF34";class_code "=";oId "Pancreas_00336314";is.last "FALSE";is.first "FALSE";is.singleExon "FALSE"
chr8	transdecoder	five_prime_UTR	144787279	144787325	.	-	.	transcript_id "DNTX_00228088";transcript_type "protein_coding";transcript_biotype "protein_coding";gene_id "XLOC_029311";gene_name "ZNF34";class_code "=";oId "Pancreas_00336314";is.last "FALSE";is.first "TRUE";is.singleExon "FALSE"
chr8	transdecoder	start_codon	144778469	144778471	.	-	2	transcript_id "DNTX_00228088";transcript_type "protein_coding";transcript_biotype "protein_coding";gene_id "XLOC_029311";gene_name "ZNF34";class_code "=";oId "Pancreas_00336314";is.last "FALSE";is.first "FALSE";is.singleExon "FALSE"
chr8	transdecoder	CDS	144773269	144774605	.	-	2	transcript_id "DNTX_00228088";transcript_type "protein_coding";transcript_biotype "protein_coding";gene_id "XLOC_029311";gene_name "ZNF34";class_code "=";oId "Pancreas_00336314";is.last "FALSE";is.first "FALSE";is.singleExon "FALSE"
chr8	transdecoder	CDS	144777458	144777577	.	-	2	transcript_id "DNTX_00228088";transcript_type "protein_coding";transcript_biotype "protein_coding";gene_id "XLOC_029311";gene_name "ZNF34";class_code "=";oId "Pancreas_00336314";is.last "FALSE";is.first "FALSE";is.singleExon "FALSE"
chr8	transdecoder	CDS	144778038	144778164	.	-	0	transcript_id "DNTX_00228088";transcript_type "protein_coding";transcript_biotype "protein_coding";gene_id "XLOC_029311";gene_name "ZNF34";class_code "=";oId "Pancreas_00336314";is.last "FALSE";is.first "FALSE";is.singleExon "FALSE"
chr8	transdecoder	CDS	144778439	144778471	.	-	0	transcript_id "DNTX_00228088";transcript_type "protein_coding";transcript_biotype "protein_coding";gene_id "XLOC_029311";gene_name "ZNF34";class_code "=";oId "Pancreas_00336314";is.last "FALSE";is.first "FALSE";is.singleExon "FALSE"
chr8	transdecoder	stop_codon	144773266	144773268	.	-	2	transcript_id "DNTX_00228088";transcript_type "protein_coding";transcript_biotype "protein_coding";gene_id "XLOC_029311";gene_name "ZNF34";class_code "=";oId "Pancreas_00336314";is.last "FALSE";is.first "FALSE";is.singleExon "FALSE"
chr8	transdecoder	three_prime_UTR	144773114	144773265	.	-	.	transcript_id "DNTX_00228088";transcript_type "protein_coding";transcript_biotype "protein_coding";gene_id "XLOC_029311";gene_name "ZNF34";class_code "=";oId "Pancreas_00336314";is.last "FALSE";is.first "FALSE";is.singleExon "FALSE"
chr8	transdecoder	transcript	144773114	144792420	.	-	.	transcript_id "DNTX_00229493";transcript_type "protein_coding";transcript_biotype "protein_coding";gene_id "XLOC_029311";gene_name "ZNF34";class_code "j";oId "ESC_Stem.Cell.Line_00370205";is.last "FALSE";is.first "FALSE";is.singleExon "FALSE"
chr8	transdecoder	exon	144773114	144774605	.	-	.	transcript_id "DNTX_00229493";transcript_type "protein_coding";transcript_biotype "protein_coding";exon_number "11";gene_id "XLOC_029311";gene_name "ZNF34";class_code "j";oId "ESC_Stem.Cell.Line_00370205";is.last "TRUE";is.first "FALSE";is.singleExon "FALSE"
chr8	transdecoder	exon	144777458	144777577	.	-	.	transcript_id "DNTX_00229493";transcript_type "protein_coding";transcript_biotype "protein_coding";exon_number "10";gene_id "XLOC_029311";gene_name "ZNF34";class_code "j";oId "ESC_Stem.Cell.Line_00370205";is.last "FALSE";is.first "FALSE";is.singleExon "FALSE"
chr8	transdecoder	exon	144778038	144778164	.	-	.	transcript_id "DNTX_00229493";transcript_type "protein_coding";transcript_biotype "protein_coding";exon_number "9";gene_id "XLOC_029311";gene_name "ZNF34";class_code "j";oId "ESC_Stem.Cell.Line_00370205";is.last "FALSE";is.first "FALSE";is.singleExon "FALSE"
chr8	transdecoder	exon	144778439	144778525	.	-	.	transcript_id "DNTX_00229493";transcript_type "protein_coding";transcript_biotype "protein_coding";exon_number "8";gene_id "XLOC_029311";gene_name "ZNF34";class_code "j";oId "ESC_Stem.Cell.Line_00370205";is.last "FALSE";is.first "FALSE";is.singleExon "FALSE"
chr8	transdecoder	exon	144780228	144780280	.	-	.	transcript_id "DNTX_00229493";transcript_type "protein_coding";transcript_biotype "protein_coding";exon_number "7";gene_id "XLOC_029311";gene_name "ZNF34";class_code "j";oId "ESC_Stem.Cell.Line_00370205";is.last "FALSE";is.first "FALSE";is.singleExon "FALSE"
chr8	transdecoder	exon	144788369	144789962	.	-	.	transcript_id "DNTX_00229493";transcript_type "protein_coding";transcript_biotype "protein_coding";exon_number "6";gene_id "XLOC_029311";gene_name "ZNF34";class_code "j";oId "ESC_Stem.Cell.Line_00370205";is.last "FALSE";novel_exon_id "nvl_exon191712";novel_exon_type "A5SS";is.first "FALSE";is.singleExon "FALSE"
chr8	transdecoder	exon	144790355	144790470	.	-	.	transcript_id "DNTX_00229493";transcript_type "protein_coding";transcript_biotype "protein_coding";exon_number "5";gene_id "XLOC_029311";gene_name "ZNF34";class_code "j";oId "ESC_Stem.Cell.Line_00370205";is.last "FALSE";is.first "FALSE";is.singleExon "FALSE"
chr8	transdecoder	exon	144791277	144791495	.	-	.	transcript_id "DNTX_00229493";transcript_type "protein_coding";transcript_biotype "protein_coding";exon_number "4";gene_id "XLOC_029311";gene_name "ZNF34";class_code "j";oId "ESC_Stem.Cell.Line_00370205";is.last "FALSE";is.first "FALSE";is.singleExon "FALSE"
chr8	transdecoder	exon	144791773	144791914	.	-	.	transcript_id "DNTX_00229493";transcript_type "protein_coding";transcript_biotype "protein_coding";exon_number "3";gene_id "XLOC_029311";gene_name "ZNF34";class_code "j";oId "ESC_Stem.Cell.Line_00370205";is.last "FALSE";is.first "FALSE";is.singleExon "FALSE"
chr8	transdecoder	exon	144791992	144792140	.	-	.	transcript_id "DNTX_00229493";transcript_type "protein_coding";transcript_biotype "protein_coding";exon_number "2";gene_id "XLOC_029311";gene_name "ZNF34";class_code "j";oId "ESC_Stem.Cell.Line_00370205";is.last "FALSE";is.first "FALSE";is.singleExon "FALSE"
chr8	transdecoder	exon	144792366	144792420	.	-	.	transcript_id "DNTX_00229493";transcript_type "protein_coding";transcript_biotype "protein_coding";exon_number "1";gene_id "XLOC_029311";gene_name "ZNF34";class_code "j";oId "ESC_Stem.Cell.Line_00370205";is.last "FALSE";is.first "TRUE";is.singleExon "FALSE"
chr8	transdecoder	five_prime_UTR	144778472	144778525	.	-	.	transcript_id "DNTX_00229493";transcript_type "protein_coding";transcript_biotype "protein_coding";gene_id "XLOC_029311";gene_name "ZNF34";class_code "j";oId "ESC_Stem.Cell.Line_00370205";is.last "FALSE";is.first "FALSE";is.singleExon "FALSE"
chr8	transdecoder	five_prime_UTR	144780228	144780280	.	-	.	transcript_id "DNTX_00229493";transcript_type "protein_coding";transcript_biotype "protein_coding";gene_id "XLOC_029311";gene_name "ZNF34";class_code "j";oId "ESC_Stem.Cell.Line_00370205";is.last "FALSE";is.first "FALSE";is.singleExon "FALSE"
chr8	transdecoder	five_prime_UTR	144788369	144789962	.	-	.	transcript_id "DNTX_00229493";transcript_type "protein_coding";transcript_biotype "protein_coding";gene_id "XLOC_029311";gene_name "ZNF34";class_code "j";oId "ESC_Stem.Cell.Line_00370205";is.last "FALSE";novel_exon_id "nvl_exon191712";novel_exon_type "A5SS";is.first "FALSE";is.singleExon "FALSE"
chr8	transdecoder	five_prime_UTR	144790355	144790470	.	-	.	transcript_id "DNTX_00229493";transcript_type "protein_coding";transcript_biotype "protein_coding";gene_id "XLOC_029311";gene_name "ZNF34";class_code "j";oId "ESC_Stem.Cell.Line_00370205";is.last "FALSE";is.first "FALSE";is.singleExon "FALSE"
chr8	transdecoder	five_prime_UTR	144791277	144791495	.	-	.	transcript_id "DNTX_00229493";transcript_type "protein_coding";transcript_biotype "protein_coding";gene_id "XLOC_029311";gene_name "ZNF34";class_code "j";oId "ESC_Stem.Cell.Line_00370205";is.last "FALSE";is.first "FALSE";is.singleExon "FALSE"
chr8	transdecoder	five_prime_UTR	144791773	144791914	.	-	.	transcript_id "DNTX_00229493";transcript_type "protein_coding";transcript_biotype "protein_coding";gene_id "XLOC_029311";gene_name "ZNF34";class_code "j";oId "ESC_Stem.Cell.Line_00370205";is.last "FALSE";is.first "FALSE";is.singleExon "FALSE"
chr8	transdecoder	five_prime_UTR	144791992	144792140	.	-	.	transcript_id "DNTX_00229493";transcript_type "protein_coding";transcript_biotype "protein_coding";gene_id "XLOC_029311";gene_name "ZNF34";class_code "j";oId "ESC_Stem.Cell.Line_00370205";is.last "FALSE";is.first "FALSE";is.singleExon "FALSE"
chr8	transdecoder	five_prime_UTR	144792366	144792420	.	-	.	transcript_id "DNTX_00229493";transcript_type "protein_coding";transcript_biotype "protein_coding";gene_id "XLOC_029311";gene_name "ZNF34";class_code "j";oId "ESC_Stem.Cell.Line_00370205";is.last "FALSE";is.first "TRUE";is.singleExon "FALSE"
chr8	transdecoder	start_codon	144778469	144778471	.	-	2	transcript_id "DNTX_00229493";transcript_type "protein_coding";transcript_biotype "protein_coding";gene_id "XLOC_029311";gene_name "ZNF34";class_code "j";oId "ESC_Stem.Cell.Line_00370205";is.last "FALSE";is.first "FALSE";is.singleExon "FALSE"
chr8	transdecoder	CDS	144773269	144774605	.	-	2	transcript_id "DNTX_00229493";transcript_type "protein_coding";transcript_biotype "protein_coding";gene_id "XLOC_029311";gene_name "ZNF34";class_code "j";oId "ESC_Stem.Cell.Line_00370205";is.last "FALSE";is.first "FALSE";is.singleExon "FALSE"
chr8	transdecoder	CDS	144777458	144777577	.	-	2	transcript_id "DNTX_00229493";transcript_type "protein_coding";transcript_biotype "protein_coding";gene_id "XLOC_029311";gene_name "ZNF34";class_code "j";oId "ESC_Stem.Cell.Line_00370205";is.last "FALSE";is.first "FALSE";is.singleExon "FALSE"
chr8	transdecoder	CDS	144778038	144778164	.	-	0	transcript_id "DNTX_00229493";transcript_type "protein_coding";transcript_biotype "protein_coding";gene_id "XLOC_029311";gene_name "ZNF34";class_code "j";oId "ESC_Stem.Cell.Line_00370205";is.last "FALSE";is.first "FALSE";is.singleExon "FALSE"
chr8	transdecoder	CDS	144778439	144778471	.	-	0	transcript_id "DNTX_00229493";transcript_type "protein_coding";transcript_biotype "protein_coding";gene_id "XLOC_029311";gene_name "ZNF34";class_code "j";oId "ESC_Stem.Cell.Line_00370205";is.last "FALSE";is.first "FALSE";is.singleExon "FALSE"
chr8	transdecoder	stop_codon	144773266	144773268	.	-	2	transcript_id "DNTX_00229493";transcript_type "protein_coding";transcript_biotype "protein_coding";gene_id "XLOC_029311";gene_name "ZNF34";class_code "j";oId "ESC_Stem.Cell.Line_00370205";is.last "FALSE";is.first "FALSE";is.singleExon "FALSE"
chr8	transdecoder	three_prime_UTR	144773114	144773265	.	-	.	transcript_id "DNTX_00229493";transcript_type "protein_coding";transcript_biotype "protein_coding";gene_id "XLOC_029311";gene_name "ZNF34";class_code "j";oId "ESC_Stem.Cell.Line_00370205";is.last "FALSE";is.first "FALSE";is.singleExon "FALSE"
chr8	transdecoder	transcript	144773120	144787307	.	-	.	transcript_id "DNTX_00234043";transcript_type "protein_coding";transcript_biotype "protein_coding";gene_id "XLOC_029311";gene_name "ZNF34";class_code "=";oId "Nerve-Tibial_00393615";is.last "FALSE";is.first "FALSE";is.singleExon "FALSE"
chr8	transdecoder	exon	144773120	144774605	.	-	.	transcript_id "DNTX_00234043";transcript_type "protein_coding";transcript_biotype "protein_coding";exon_number "4";gene_id "XLOC_029311";gene_name "ZNF34";class_code "=";oId "Nerve-Tibial_00393615";is.last "TRUE";is.first "FALSE";is.singleExon "FALSE"
chr8	transdecoder	exon	144778038	144778525	.	-	.	transcript_id "DNTX_00234043";transcript_type "protein_coding";transcript_biotype "protein_coding";exon_number "3";gene_id "XLOC_029311";gene_name "ZNF34";class_code "=";oId "Nerve-Tibial_00393615";is.last "FALSE";is.first "FALSE";is.singleExon "FALSE"
chr8	transdecoder	exon	144780228	144780280	.	-	.	transcript_id "DNTX_00234043";transcript_type "protein_coding";transcript_biotype "protein_coding";exon_number "2";gene_id "XLOC_029311";gene_name "ZNF34";class_code "=";oId "Nerve-Tibial_00393615";is.last "FALSE";is.first "FALSE";is.singleExon "FALSE"
chr8	transdecoder	exon	144787279	144787307	.	-	.	transcript_id "DNTX_00234043";transcript_type "protein_coding";transcript_biotype "protein_coding";exon_number "1";gene_id "XLOC_029311";gene_name "ZNF34";class_code "=";oId "Nerve-Tibial_00393615";is.last "FALSE";is.first "TRUE";is.singleExon "FALSE"
chr8	transdecoder	five_prime_UTR	144778072	144778525	.	-	.	transcript_id "DNTX_00234043";transcript_type "protein_coding";transcript_biotype "protein_coding";gene_id "XLOC_029311";gene_name "ZNF34";class_code "=";oId "Nerve-Tibial_00393615";is.last "FALSE";is.first "FALSE";is.singleExon "FALSE"
chr8	transdecoder	five_prime_UTR	144780228	144780280	.	-	.	transcript_id "DNTX_00234043";transcript_type "protein_coding";transcript_biotype "protein_coding";gene_id "XLOC_029311";gene_name "ZNF34";class_code "=";oId "Nerve-Tibial_00393615";is.last "FALSE";is.first "FALSE";is.singleExon "FALSE"
chr8	transdecoder	five_prime_UTR	144787279	144787307	.	-	.	transcript_id "DNTX_00234043";transcript_type "protein_coding";transcript_biotype "protein_coding";gene_id "XLOC_029311";gene_name "ZNF34";class_code "=";oId "Nerve-Tibial_00393615";is.last "FALSE";is.first "TRUE";is.singleExon "FALSE"
chr8	transdecoder	start_codon	144778069	144778071	.	-	2	transcript_id "DNTX_00234043";transcript_type "protein_coding";transcript_biotype "protein_coding";gene_id "XLOC_029311";gene_name "ZNF34";class_code "=";oId "Nerve-Tibial_00393615";is.last "FALSE";is.first "FALSE";is.singleExon "FALSE"
chr8	transdecoder	CDS	144773269	144774605	.	-	2	transcript_id "DNTX_00234043";transcript_type "protein_coding";transcript_biotype "protein_coding";gene_id "XLOC_029311";gene_name "ZNF34";class_code "=";oId "Nerve-Tibial_00393615";is.last "FALSE";is.first "FALSE";is.singleExon "FALSE"
chr8	transdecoder	CDS	144778038	144778071	.	-	0	transcript_id "DNTX_00234043";transcript_type "protein_coding";transcript_biotype "protein_coding";gene_id "XLOC_029311";gene_name "ZNF34";class_code "=";oId "Nerve-Tibial_00393615";is.last "FALSE";is.first "FALSE";is.singleExon "FALSE"
chr8	transdecoder	stop_codon	144773266	144773268	.	-	2	transcript_id "DNTX_00234043";transcript_type "protein_coding";transcript_biotype "protein_coding";gene_id "XLOC_029311";gene_name "ZNF34";class_code "=";oId "Nerve-Tibial_00393615";is.last "FALSE";is.first "FALSE";is.singleExon "FALSE"
chr8	transdecoder	three_prime_UTR	144773120	144773265	.	-	.	transcript_id "DNTX_00234043";transcript_type "protein_coding";transcript_biotype "protein_coding";gene_id "XLOC_029311";gene_name "ZNF34";class_code "=";oId "Nerve-Tibial_00393615";is.last "FALSE";is.first "FALSE";is.singleExon "FALSE"
chr8	StringTie	transcript	144774354	144787345	.	-	.	transcript_id "DNTX_00233703";transcript_type "noncoding";transcript_biotype "noncoding";gene_id "XLOC_029311";gene_name "ZNF34";class_code "=";oId "Cornea_Fetal.Tissue_00145370";is.last "FALSE";is.first "FALSE";is.singleExon "FALSE"
chr8	StringTie	exon	144774354	144774605	.	-	.	transcript_id "DNTX_00233703";transcript_type "noncoding";transcript_biotype "noncoding";exon_number "5";gene_id "XLOC_029311";gene_name "ZNF34";class_code "=";oId "Cornea_Fetal.Tissue_00145370";is.last "TRUE";is.first "FALSE";is.singleExon "FALSE"
chr8	StringTie	exon	144778038	144778164	.	-	.	transcript_id "DNTX_00233703";transcript_type "noncoding";transcript_biotype "noncoding";exon_number "4";gene_id "XLOC_029311";gene_name "ZNF34";class_code "=";oId "Cornea_Fetal.Tissue_00145370";is.last "FALSE";is.first "FALSE";is.singleExon "FALSE"
chr8	StringTie	exon	144778439	144778525	.	-	.	transcript_id "DNTX_00233703";transcript_type "noncoding";transcript_biotype "noncoding";exon_number "3";gene_id "XLOC_029311";gene_name "ZNF34";class_code "=";oId "Cornea_Fetal.Tissue_00145370";is.last "FALSE";is.first "FALSE";is.singleExon "FALSE"
chr8	StringTie	exon	144780232	144780280	.	-	.	transcript_id "DNTX_00233703";transcript_type "noncoding";transcript_biotype "noncoding";exon_number "2";gene_id "XLOC_029311";gene_name "ZNF34";class_code "=";oId "Cornea_Fetal.Tissue_00145370";is.last "FALSE";is.first "FALSE";is.singleExon "FALSE"
chr8	StringTie	exon	144787279	144787345	.	-	.	transcript_id "DNTX_00233703";transcript_type "noncoding";transcript_biotype "noncoding";exon_number "1";gene_id "XLOC_029311";gene_name "ZNF34";class_code "=";oId "Cornea_Fetal.Tissue_00145370";is.last "FALSE";is.first "TRUE";is.singleExon "FALSE"
chr8	transdecoder	gene	144789498	144793120	.	-	.	gene_id "XLOC_029311";gene_name "RPL8";is.last "FALSE";is.first "FALSE";is.singleExon "FALSE"
chr8	StringTie	transcript	144789498	144791872	.	-	.	transcript_id "DNTX_00235344";transcript_type "noncoding";transcript_biotype "noncoding";gene_id "XLOC_029311";gene_name "RPL8";class_code "c";oId "Retina_Fetal.Tissue_01109043";is.last "FALSE";is.first "FALSE";is.singleExon "FALSE"
chr8	StringTie	exon	144789498	144789962	.	-	.	transcript_id "DNTX_00235344";transcript_type "noncoding";transcript_biotype "noncoding";exon_number "5";gene_id "XLOC_029311";gene_name "RPL8";class_code "c";oId "Retina_Fetal.Tissue_01109043";is.last "TRUE";novel_exon_id "nvl_exon191713";novel_exon_type "A5SS";is.first "FALSE";is.singleExon "FALSE"
chr8	StringTie	exon	144790355	144790470	.	-	.	transcript_id "DNTX_00235344";transcript_type "noncoding";transcript_biotype "noncoding";exon_number "4";gene_id "XLOC_029311";gene_name "RPL8";class_code "c";oId "Retina_Fetal.Tissue_01109043";is.last "FALSE";is.first "FALSE";is.singleExon "FALSE"
chr8	StringTie	exon	144791277	144791307	.	-	.	transcript_id "DNTX_00235344";transcript_type "noncoding";transcript_biotype "noncoding";exon_number "3";gene_id "XLOC_029311";gene_name "RPL8";class_code "c";oId "Retina_Fetal.Tissue_01109043";is.last "FALSE";is.first "FALSE";is.singleExon "FALSE"
chr8	StringTie	exon	144791371	144791495	.	-	.	transcript_id "DNTX_00235344";transcript_type "noncoding";transcript_biotype "noncoding";exon_number "2";gene_id "XLOC_029311";gene_name "RPL8";class_code "c";oId "Retina_Fetal.Tissue_01109043";is.last "FALSE";is.first "FALSE";is.singleExon "FALSE"
chr8	StringTie	exon	144791773	144791872	.	-	.	transcript_id "DNTX_00235344";transcript_type "noncoding";transcript_biotype "noncoding";exon_number "1";gene_id "XLOC_029311";gene_name "RPL8";class_code "c";oId "Retina_Fetal.Tissue_01109043";is.last "FALSE";is.first "TRUE";is.singleExon "FALSE"
chr8	transdecoder	transcript	144789534	144792384	.	-	.	transcript_id "DNTX_00232504";transcript_type "protein_coding";transcript_biotype "protein_coding";gene_id "XLOC_029311";gene_name "RPL8";class_code "j";oId "Cells-Transformedfibroblasts_00285075";is.last "FALSE";is.first "FALSE";is.singleExon "FALSE"
chr8	transdecoder	exon	144789534	144789962	.	-	.	transcript_id "DNTX_00232504";transcript_type "protein_coding";transcript_biotype "protein_coding";exon_number "7";gene_id "XLOC_029311";gene_name "RPL8";class_code "j";oId "Cells-Transformedfibroblasts_00285075";is.last "TRUE";novel_exon_id "nvl_exon191714";novel_exon_type "A5SS";is.first "FALSE";is.singleExon "FALSE"
chr8	transdecoder	exon	144790355	144790470	.	-	.	transcript_id "DNTX_00232504";transcript_type "protein_coding";transcript_biotype "protein_coding";exon_number "6";gene_id "XLOC_029311";gene_name "RPL8";class_code "j";oId "Cells-Transformedfibroblasts_00285075";is.last "FALSE";is.first "FALSE";is.singleExon "FALSE"
chr8	transdecoder	exon	144791277	144791307	.	-	.	transcript_id "DNTX_00232504";transcript_type "protein_coding";transcript_biotype "protein_coding";exon_number "5";gene_id "XLOC_029311";gene_name "RPL8";class_code "j";oId "Cells-Transformedfibroblasts_00285075";is.last "FALSE";is.first "FALSE";is.singleExon "FALSE"
chr8	transdecoder	exon	144791371	144791495	.	-	.	transcript_id "DNTX_00232504";transcript_type "protein_coding";transcript_biotype "protein_coding";exon_number "4";gene_id "XLOC_029311";gene_name "RPL8";class_code "j";oId "Cells-Transformedfibroblasts_00285075";is.last "FALSE";is.first "FALSE";is.singleExon "FALSE"
chr8	transdecoder	exon	144791773	144791914	.	-	.	transcript_id "DNTX_00232504";transcript_type "protein_coding";transcript_biotype "protein_coding";exon_number "3";gene_id "XLOC_029311";gene_name "RPL8";class_code "j";oId "Cells-Transformedfibroblasts_00285075";is.last "FALSE";is.first "FALSE";is.singleExon "FALSE"
chr8	transdecoder	exon	144791992	144792140	.	-	.	transcript_id "DNTX_00232504";transcript_type "protein_coding";transcript_biotype "protein_coding";exon_number "2";gene_id "XLOC_029311";gene_name "RPL8";class_code "j";oId "Cells-Transformedfibroblasts_00285075";is.last "FALSE";is.first "FALSE";is.singleExon "FALSE"
chr8	transdecoder	exon	144792245	144792384	.	-	.	transcript_id "DNTX_00232504";transcript_type "protein_coding";transcript_biotype "protein_coding";exon_number "1";gene_id "XLOC_029311";gene_name "RPL8";class_code "j";oId "Cells-Transformedfibroblasts_00285075";is.last "FALSE";novel_exon_id "nvl_exon191715";novel_exon_type "RI";is.first "TRUE";is.singleExon "FALSE"
chr8	transdecoder	five_prime_UTR	144792130	144792140	.	-	.	transcript_id "DNTX_00232504";transcript_type "protein_coding";transcript_biotype "protein_coding";gene_id "XLOC_029311";gene_name "RPL8";class_code "j";oId "Cells-Transformedfibroblasts_00285075";is.last "FALSE";is.first "FALSE";is.singleExon "FALSE"
chr8	transdecoder	five_prime_UTR	144792245	144792384	.	-	.	transcript_id "DNTX_00232504";transcript_type "protein_coding";transcript_biotype "protein_coding";gene_id "XLOC_029311";gene_name "RPL8";class_code "j";oId "Cells-Transformedfibroblasts_00285075";is.last "FALSE";novel_exon_id "nvl_exon191715";novel_exon_type "RI";is.first "TRUE";is.singleExon "FALSE"
chr8	transdecoder	start_codon	144792127	144792129	.	-	0	transcript_id "DNTX_00232504";transcript_type "protein_coding";transcript_biotype "protein_coding";gene_id "XLOC_029311";gene_name "RPL8";class_code "j";oId "Cells-Transformedfibroblasts_00285075";is.last "FALSE";is.first "FALSE";is.singleExon "FALSE"
chr8	transdecoder	CDS	144789807	144789962	.	-	0	transcript_id "DNTX_00232504";transcript_type "protein_coding";transcript_biotype "protein_coding";gene_id "XLOC_029311";gene_name "RPL8";class_code "j";oId "Cells-Transformedfibroblasts_00285075";is.last "FALSE";is.first "FALSE";is.singleExon "FALSE"
chr8	transdecoder	CDS	144790355	144790470	.	-	2	transcript_id "DNTX_00232504";transcript_type "protein_coding";transcript_biotype "protein_coding";gene_id "XLOC_029311";gene_name "RPL8";class_code "j";oId "Cells-Transformedfibroblasts_00285075";is.last "FALSE";is.first "FALSE";is.singleExon "FALSE"
chr8	transdecoder	CDS	144791277	144791307	.	-	0	transcript_id "DNTX_00232504";transcript_type "protein_coding";transcript_biotype "protein_coding";gene_id "XLOC_029311";gene_name "RPL8";class_code "j";oId "Cells-Transformedfibroblasts_00285075";is.last "FALSE";is.first "FALSE";is.singleExon "FALSE"
chr8	transdecoder	CDS	144791371	144791495	.	-	2	transcript_id "DNTX_00232504";transcript_type "protein_coding";transcript_biotype "protein_coding";gene_id "XLOC_029311";gene_name "RPL8";class_code "j";oId "Cells-Transformedfibroblasts_00285075";is.last "FALSE";is.first "FALSE";is.singleExon "FALSE"
chr8	transdecoder	CDS	144791773	144791914	.	-	0	transcript_id "DNTX_00232504";transcript_type "protein_coding";transcript_biotype "protein_coding";gene_id "XLOC_029311";gene_name "RPL8";class_code "j";oId "Cells-Transformedfibroblasts_00285075";is.last "FALSE";is.first "FALSE";is.singleExon "FALSE"
chr8	transdecoder	CDS	144791992	144792129	.	-	0	transcript_id "DNTX_00232504";transcript_type "protein_coding";transcript_biotype "protein_coding";gene_id "XLOC_029311";gene_name "RPL8";class_code "j";oId "Cells-Transformedfibroblasts_00285075";is.last "FALSE";is.first "FALSE";is.singleExon "FALSE"
chr8	transdecoder	stop_codon	144789804	144789806	.	-	0	transcript_id "DNTX_00232504";transcript_type "protein_coding";transcript_biotype "protein_coding";gene_id "XLOC_029311";gene_name "RPL8";class_code "j";oId "Cells-Transformedfibroblasts_00285075";is.last "FALSE";is.first "FALSE";is.singleExon "FALSE"
chr8	transdecoder	three_prime_UTR	144789534	144789803	.	-	.	transcript_id "DNTX_00232504";transcript_type "protein_coding";transcript_biotype "protein_coding";gene_id "XLOC_029311";gene_name "RPL8";class_code "j";oId "Cells-Transformedfibroblasts_00285075";is.last "FALSE";is.first "FALSE";is.singleExon "FALSE"
chr8	transdecoder	transcript	144789611	144792420	.	-	.	transcript_id "DNTX_00230155";transcript_type "protein_coding";transcript_biotype "protein_coding";gene_id "XLOC_029311";gene_name "RPL8";class_code "j";oId "Retina_Adult.Tissue_01255939";is.last "FALSE";is.first "FALSE";is.singleExon "FALSE"
chr8	transdecoder	exon	144789611	144789962	.	-	.	transcript_id "DNTX_00230155";transcript_type "protein_coding";transcript_biotype "protein_coding";exon_number "6";gene_id "XLOC_029311";gene_name "RPL8";class_code "j";oId "Retina_Adult.Tissue_01255939";is.last "TRUE";novel_exon_id "nvl_exon191716";novel_exon_type "A5SS";is.first "FALSE";is.singleExon "FALSE"
chr8	transdecoder	exon	144790355	144790470	.	-	.	transcript_id "DNTX_00230155";transcript_type "protein_coding";transcript_biotype "protein_coding";exon_number "5";gene_id "XLOC_029311";gene_name "RPL8";class_code "j";oId "Retina_Adult.Tissue_01255939";is.last "FALSE";is.first "FALSE";is.singleExon "FALSE"
chr8	transdecoder	exon	144791277	144791495	.	-	.	transcript_id "DNTX_00230155";transcript_type "protein_coding";transcript_biotype "protein_coding";exon_number "4";gene_id "XLOC_029311";gene_name "RPL8";class_code "j";oId "Retina_Adult.Tissue_01255939";is.last "FALSE";is.first "FALSE";is.singleExon "FALSE"
chr8	transdecoder	exon	144791773	144791872	.	-	.	transcript_id "DNTX_00230155";transcript_type "protein_coding";transcript_biotype "protein_coding";exon_number "3";gene_id "XLOC_029311";gene_name "RPL8";class_code "j";oId "Retina_Adult.Tissue_01255939";is.last "FALSE";is.first "FALSE";is.singleExon "FALSE"
chr8	transdecoder	exon	144791992	144792140	.	-	.	transcript_id "DNTX_00230155";transcript_type "protein_coding";transcript_biotype "protein_coding";exon_number "2";gene_id "XLOC_029311";gene_name "RPL8";class_code "j";oId "Retina_Adult.Tissue_01255939";is.last "FALSE";is.first "FALSE";is.singleExon "FALSE"
chr8	transdecoder	exon	144792366	144792420	.	-	.	transcript_id "DNTX_00230155";transcript_type "protein_coding";transcript_biotype "protein_coding";exon_number "1";gene_id "XLOC_029311";gene_name "RPL8";class_code "j";oId "Retina_Adult.Tissue_01255939";is.last "FALSE";is.first "TRUE";is.singleExon "FALSE"
chr8	transdecoder	five_prime_UTR	144792130	144792140	.	-	.	transcript_id "DNTX_00230155";transcript_type "protein_coding";transcript_biotype "protein_coding";gene_id "XLOC_029311";gene_name "RPL8";class_code "j";oId "Retina_Adult.Tissue_01255939";is.last "FALSE";is.first "FALSE";is.singleExon "FALSE"
