## Supplemental Data 7 for "A long read optimized *de novo* transcriptome pipeline reveals novel ocular developmentally regulated gene isoforms and disease targets": 261644_file09 (part 1455 of 1564)

##gtf-version-3
chr8	transdecoder	five_prime_UTR	144792366	144792420	.	-	.	transcript_id "DNTX_00230155";transcript_type "protein_coding";transcript_biotype "protein_coding";gene_id "XLOC_029311";gene_name "RPL8";class_code "j";oId "Retina_Adult.Tissue_01255939";is.last "FALSE";is.first "TRUE";is.singleExon "FALSE"
chr8	transdecoder	start_codon	144792127	144792129	.	-	0	transcript_id "DNTX_00230155";transcript_type "protein_coding";transcript_biotype "protein_coding";gene_id "XLOC_029311";gene_name "RPL8";class_code "j";oId "Retina_Adult.Tissue_01255939";is.last "FALSE";is.first "FALSE";is.singleExon "FALSE"
chr8	transdecoder	CDS	144789807	144789962	.	-	0	transcript_id "DNTX_00230155";transcript_type "protein_coding";transcript_biotype "protein_coding";gene_id "XLOC_029311";gene_name "RPL8";class_code "j";oId "Retina_Adult.Tissue_01255939";is.last "FALSE";is.first "FALSE";is.singleExon "FALSE"
chr8	transdecoder	CDS	144790355	144790470	.	-	2	transcript_id "DNTX_00230155";transcript_type "protein_coding";transcript_biotype "protein_coding";gene_id "XLOC_029311";gene_name "RPL8";class_code "j";oId "Retina_Adult.Tissue_01255939";is.last "FALSE";is.first "FALSE";is.singleExon "FALSE"
chr8	transdecoder	CDS	144791277	144791495	.	-	2	transcript_id "DNTX_00230155";transcript_type "protein_coding";transcript_biotype "protein_coding";gene_id "XLOC_029311";gene_name "RPL8";class_code "j";oId "Retina_Adult.Tissue_01255939";is.last "FALSE";is.first "FALSE";is.singleExon "FALSE"
chr8	transdecoder	CDS	144791773	144791872	.	-	0	transcript_id "DNTX_00230155";transcript_type "protein_coding";transcript_biotype "protein_coding";gene_id "XLOC_029311";gene_name "RPL8";class_code "j";oId "Retina_Adult.Tissue_01255939";is.last "FALSE";is.first "FALSE";is.singleExon "FALSE"
chr8	transdecoder	CDS	144791992	144792129	.	-	0	transcript_id "DNTX_00230155";transcript_type "protein_coding";transcript_biotype "protein_coding";gene_id "XLOC_029311";gene_name "RPL8";class_code "j";oId "Retina_Adult.Tissue_01255939";is.last "FALSE";is.first "FALSE";is.singleExon "FALSE"
chr8	transdecoder	stop_codon	144789804	144789806	.	-	0	transcript_id "DNTX_00230155";transcript_type "protein_coding";transcript_biotype "protein_coding";gene_id "XLOC_029311";gene_name "RPL8";class_code "j";oId "Retina_Adult.Tissue_01255939";is.last "FALSE";is.first "FALSE";is.singleExon "FALSE"
chr8	transdecoder	three_prime_UTR	144789611	144789803	.	-	.	transcript_id "DNTX_00230155";transcript_type "protein_coding";transcript_biotype "protein_coding";gene_id "XLOC_029311";gene_name "RPL8";class_code "j";oId "Retina_Adult.Tissue_01255939";is.last "FALSE";is.first "FALSE";is.singleExon "FALSE"
chr8	transdecoder	transcript	144789710	144792630	.	-	.	transcript_id "DNTX_00228089";transcript_type "protein_coding";transcript_biotype "protein_coding";gene_id "XLOC_029311";gene_name "RPL8";class_code "j";oId "Brain-Substantianigra_00375350";is.last "FALSE";is.first "FALSE";is.singleExon "FALSE"
chr8	transdecoder	exon	144789710	144789962	.	-	.	transcript_id "DNTX_00228089";transcript_type "protein_coding";transcript_biotype "protein_coding";exon_number "7";gene_id "XLOC_029311";gene_name "RPL8";class_code "j";oId "Brain-Substantianigra_00375350";is.last "TRUE";novel_exon_id "nvl_exon191717";novel_exon_type "A5SS";is.first "FALSE";is.singleExon "FALSE"
chr8	transdecoder	exon	144790355	144790470	.	-	.	transcript_id "DNTX_00228089";transcript_type "protein_coding";transcript_biotype "protein_coding";exon_number "6";gene_id "XLOC_029311";gene_name "RPL8";class_code "j";oId "Brain-Substantianigra_00375350";is.last "FALSE";is.first "FALSE";is.singleExon "FALSE"
chr8	transdecoder	exon	144791277	144791307	.	-	.	transcript_id "DNTX_00228089";transcript_type "protein_coding";transcript_biotype "protein_coding";exon_number "5";gene_id "XLOC_029311";gene_name "RPL8";class_code "j";oId "Brain-Substantianigra_00375350";is.last "FALSE";is.first "FALSE";is.singleExon "FALSE"
chr8	transdecoder	exon	144791371	144791495	.	-	.	transcript_id "DNTX_00228089";transcript_type "protein_coding";transcript_biotype "protein_coding";exon_number "4";gene_id "XLOC_029311";gene_name "RPL8";class_code "j";oId "Brain-Substantianigra_00375350";is.last "FALSE";is.first "FALSE";is.singleExon "FALSE"
chr8	transdecoder	exon	144791773	144791914	.	-	.	transcript_id "DNTX_00228089";transcript_type "protein_coding";transcript_biotype "protein_coding";exon_number "3";gene_id "XLOC_029311";gene_name "RPL8";class_code "j";oId "Brain-Substantianigra_00375350";is.last "FALSE";is.first "FALSE";is.singleExon "FALSE"
chr8	transdecoder	exon	144791992	144792140	.	-	.	transcript_id "DNTX_00228089";transcript_type "protein_coding";transcript_biotype "protein_coding";exon_number "2";gene_id "XLOC_029311";gene_name "RPL8";class_code "j";oId "Brain-Substantianigra_00375350";is.last "FALSE";is.first "FALSE";is.singleExon "FALSE"
chr8	transdecoder	exon	144792366	144792630	.	-	.	transcript_id "DNTX_00228089";transcript_type "protein_coding";transcript_biotype "protein_coding";exon_number "1";gene_id "XLOC_029311";gene_name "RPL8";class_code "j";oId "Brain-Substantianigra_00375350";is.last "FALSE";novel_exon_id "nvl_exon191718";novel_exon_type "A3SS";is.first "TRUE";is.singleExon "FALSE"
chr8	transdecoder	five_prime_UTR	144792130	144792140	.	-	.	transcript_id "DNTX_00228089";transcript_type "protein_coding";transcript_biotype "protein_coding";gene_id "XLOC_029311";gene_name "RPL8";class_code "j";oId "Brain-Substantianigra_00375350";is.last "FALSE";is.first "FALSE";is.singleExon "FALSE"
chr8	transdecoder	five_prime_UTR	144792366	144792630	.	-	.	transcript_id "DNTX_00228089";transcript_type "protein_coding";transcript_biotype "protein_coding";gene_id "XLOC_029311";gene_name "RPL8";class_code "j";oId "Brain-Substantianigra_00375350";is.last "FALSE";novel_exon_id "nvl_exon191718";novel_exon_type "A3SS";is.first "TRUE";is.singleExon "FALSE"
chr8	transdecoder	start_codon	144792127	144792129	.	-	0	transcript_id "DNTX_00228089";transcript_type "protein_coding";transcript_biotype "protein_coding";gene_id "XLOC_029311";gene_name "RPL8";class_code "j";oId "Brain-Substantianigra_00375350";is.last "FALSE";is.first "FALSE";is.singleExon "FALSE"
chr8	transdecoder	CDS	144789807	144789962	.	-	0	transcript_id "DNTX_00228089";transcript_type "protein_coding";transcript_biotype "protein_coding";gene_id "XLOC_029311";gene_name "RPL8";class_code "j";oId "Brain-Substantianigra_00375350";is.last "FALSE";is.first "FALSE";is.singleExon "FALSE"
chr8	transdecoder	CDS	144790355	144790470	.	-	2	transcript_id "DNTX_00228089";transcript_type "protein_coding";transcript_biotype "protein_coding";gene_id "XLOC_029311";gene_name "RPL8";class_code "j";oId "Brain-Substantianigra_00375350";is.last "FALSE";is.first "FALSE";is.singleExon "FALSE"
chr8	transdecoder	CDS	144791277	144791307	.	-	0	transcript_id "DNTX_00228089";transcript_type "protein_coding";transcript_biotype "protein_coding";gene_id "XLOC_029311";gene_name "RPL8";class_code "j";oId "Brain-Substantianigra_00375350";is.last "FALSE";is.first "FALSE";is.singleExon "FALSE"
chr8	transdecoder	CDS	144791371	144791495	.	-	2	transcript_id "DNTX_00228089";transcript_type "protein_coding";transcript_biotype "protein_coding";gene_id "XLOC_029311";gene_name "RPL8";class_code "j";oId "Brain-Substantianigra_00375350";is.last "FALSE";is.first "FALSE";is.singleExon "FALSE"
chr8	transdecoder	CDS	144791773	144791914	.	-	0	transcript_id "DNTX_00228089";transcript_type "protein_coding";transcript_biotype "protein_coding";gene_id "XLOC_029311";gene_name "RPL8";class_code "j";oId "Brain-Substantianigra_00375350";is.last "FALSE";is.first "FALSE";is.singleExon "FALSE"
chr8	transdecoder	CDS	144791992	144792129	.	-	0	transcript_id "DNTX_00228089";transcript_type "protein_coding";transcript_biotype "protein_coding";gene_id "XLOC_029311";gene_name "RPL8";class_code "j";oId "Brain-Substantianigra_00375350";is.last "FALSE";is.first "FALSE";is.singleExon "FALSE"
chr8	transdecoder	stop_codon	144789804	144789806	.	-	0	transcript_id "DNTX_00228089";transcript_type "protein_coding";transcript_biotype "protein_coding";gene_id "XLOC_029311";gene_name "RPL8";class_code "j";oId "Brain-Substantianigra_00375350";is.last "FALSE";is.first "FALSE";is.singleExon "FALSE"
chr8	transdecoder	three_prime_UTR	144789710	144789803	.	-	.	transcript_id "DNTX_00228089";transcript_type "protein_coding";transcript_biotype "protein_coding";gene_id "XLOC_029311";gene_name "RPL8";class_code "j";oId "Brain-Substantianigra_00375350";is.last "FALSE";is.first "FALSE";is.singleExon "FALSE"
chr8	transdecoder	transcript	144789757	144792351	.	-	.	transcript_id "DNTX_00233704";transcript_type "protein_coding";transcript_biotype "protein_coding";gene_id "XLOC_029311";gene_name "RPL8";class_code "j";oId "Pituitary_00433585";is.last "FALSE";is.first "FALSE";is.singleExon "FALSE"
chr8	transdecoder	exon	144789757	144789962	.	-	.	transcript_id "DNTX_00233704";transcript_type "protein_coding";transcript_biotype "protein_coding";exon_number "5";gene_id "XLOC_029311";gene_name "RPL8";class_code "j";oId "Pituitary_00433585";is.last "TRUE";novel_exon_id "nvl_exon191719";novel_exon_type "A5SS";is.first "FALSE";is.singleExon "FALSE"
chr8	transdecoder	exon	144790355	144790470	.	-	.	transcript_id "DNTX_00233704";transcript_type "protein_coding";transcript_biotype "protein_coding";exon_number "4";gene_id "XLOC_029311";gene_name "RPL8";class_code "j";oId "Pituitary_00433585";is.last "FALSE";is.first "FALSE";is.singleExon "FALSE"
chr8	transdecoder	exon	144791277	144791310	.	-	.	transcript_id "DNTX_00233704";transcript_type "protein_coding";transcript_biotype "protein_coding";exon_number "3";gene_id "XLOC_029311";gene_name "RPL8";class_code "j";oId "Pituitary_00433585";is.last "FALSE";is.first "FALSE";is.singleExon "FALSE"
chr8	transdecoder	exon	144791992	144792140	.	-	.	transcript_id "DNTX_00233704";transcript_type "protein_coding";transcript_biotype "protein_coding";exon_number "2";gene_id "XLOC_029311";gene_name "RPL8";class_code "j";oId "Pituitary_00433585";is.last "FALSE";is.first "FALSE";is.singleExon "FALSE"
chr8	transdecoder	exon	144792245	144792351	.	-	.	transcript_id "DNTX_00233704";transcript_type "protein_coding";transcript_biotype "protein_coding";exon_number "1";gene_id "XLOC_029311";gene_name "RPL8";class_code "j";oId "Pituitary_00433585";is.last "FALSE";novel_exon_id "nvl_exon191720";novel_exon_type "RI";is.first "TRUE";is.singleExon "FALSE"
chr8	transdecoder	five_prime_UTR	144792130	144792140	.	-	.	transcript_id "DNTX_00233704";transcript_type "protein_coding";transcript_biotype "protein_coding";gene_id "XLOC_029311";gene_name "RPL8";class_code "j";oId "Pituitary_00433585";is.last "FALSE";is.first "FALSE";is.singleExon "FALSE"
chr8	transdecoder	five_prime_UTR	144792245	144792351	.	-	.	transcript_id "DNTX_00233704";transcript_type "protein_coding";transcript_biotype "protein_coding";gene_id "XLOC_029311";gene_name "RPL8";class_code "j";oId "Pituitary_00433585";is.last "FALSE";novel_exon_id "nvl_exon191720";novel_exon_type "RI";is.first "TRUE";is.singleExon "FALSE"
chr8	transdecoder	start_codon	144792127	144792129	.	-	0	transcript_id "DNTX_00233704";transcript_type "protein_coding";transcript_biotype "protein_coding";gene_id "XLOC_029311";gene_name "RPL8";class_code "j";oId "Pituitary_00433585";is.last "FALSE";is.first "FALSE";is.singleExon "FALSE"
chr8	transdecoder	CDS	144789807	144789962	.	-	0	transcript_id "DNTX_00233704";transcript_type "protein_coding";transcript_biotype "protein_coding";gene_id "XLOC_029311";gene_name "RPL8";class_code "j";oId "Pituitary_00433585";is.last "FALSE";is.first "FALSE";is.singleExon "FALSE"
chr8	transdecoder	CDS	144790355	144790470	.	-	2	transcript_id "DNTX_00233704";transcript_type "protein_coding";transcript_biotype "protein_coding";gene_id "XLOC_029311";gene_name "RPL8";class_code "j";oId "Pituitary_00433585";is.last "FALSE";is.first "FALSE";is.singleExon "FALSE"
chr8	transdecoder	CDS	144791277	144791310	.	-	0	transcript_id "DNTX_00233704";transcript_type "protein_coding";transcript_biotype "protein_coding";gene_id "XLOC_029311";gene_name "RPL8";class_code "j";oId "Pituitary_00433585";is.last "FALSE";is.first "FALSE";is.singleExon "FALSE"
chr8	transdecoder	CDS	144791992	144792129	.	-	0	transcript_id "DNTX_00233704";transcript_type "protein_coding";transcript_biotype "protein_coding";gene_id "XLOC_029311";gene_name "RPL8";class_code "j";oId "Pituitary_00433585";is.last "FALSE";is.first "FALSE";is.singleExon "FALSE"
chr8	transdecoder	stop_codon	144789804	144789806	.	-	0	transcript_id "DNTX_00233704";transcript_type "protein_coding";transcript_biotype "protein_coding";gene_id "XLOC_029311";gene_name "RPL8";class_code "j";oId "Pituitary_00433585";is.last "FALSE";is.first "FALSE";is.singleExon "FALSE"
chr8	transdecoder	three_prime_UTR	144789757	144789803	.	-	.	transcript_id "DNTX_00233704";transcript_type "protein_coding";transcript_biotype "protein_coding";gene_id "XLOC_029311";gene_name "RPL8";class_code "j";oId "Pituitary_00433585";is.last "FALSE";is.first "FALSE";is.singleExon "FALSE"
chr8	transdecoder	transcript	144789764	144792384	.	-	.	transcript_id "DNTX_00232416";transcript_type "protein_coding";transcript_biotype "protein_coding";gene_id "XLOC_029311";gene_name "RPL8";class_code "j";oId "MinorSalivaryGland_00348111";is.last "FALSE";is.first "FALSE";is.singleExon "FALSE"
chr8	transdecoder	exon	144789764	144789962	.	-	.	transcript_id "DNTX_00232416";transcript_type "protein_coding";transcript_biotype "protein_coding";exon_number "6";gene_id "XLOC_029311";gene_name "RPL8";class_code "j";oId "MinorSalivaryGland_00348111";is.last "TRUE";novel_exon_id "nvl_exon191721";novel_exon_type "A5SS";is.first "FALSE";is.singleExon "FALSE"
chr8	transdecoder	exon	144790355	144790470	.	-	.	transcript_id "DNTX_00232416";transcript_type "protein_coding";transcript_biotype "protein_coding";exon_number "5";gene_id "XLOC_029311";gene_name "RPL8";class_code "j";oId "MinorSalivaryGland_00348111";is.last "FALSE";is.first "FALSE";is.singleExon "FALSE"
chr8	transdecoder	exon	144791277	144791495	.	-	.	transcript_id "DNTX_00232416";transcript_type "protein_coding";transcript_biotype "protein_coding";exon_number "4";gene_id "XLOC_029311";gene_name "RPL8";class_code "j";oId "MinorSalivaryGland_00348111";is.last "FALSE";is.first "FALSE";is.singleExon "FALSE"
chr8	transdecoder	exon	144791773	144791914	.	-	.	transcript_id "DNTX_00232416";transcript_type "protein_coding";transcript_biotype "protein_coding";exon_number "3";gene_id "XLOC_029311";gene_name "RPL8";class_code "j";oId "MinorSalivaryGland_00348111";is.last "FALSE";is.first "FALSE";is.singleExon "FALSE"
chr8	transdecoder	exon	144791992	144792140	.	-	.	transcript_id "DNTX_00232416";transcript_type "protein_coding";transcript_biotype "protein_coding";exon_number "2";gene_id "XLOC_029311";gene_name "RPL8";class_code "j";oId "MinorSalivaryGland_00348111";is.last "FALSE";is.first "FALSE";is.singleExon "FALSE"
chr8	transdecoder	exon	144792266	144792384	.	-	.	transcript_id "DNTX_00232416";transcript_type "protein_coding";transcript_biotype "protein_coding";exon_number "1";gene_id "XLOC_029311";gene_name "RPL8";class_code "j";oId "MinorSalivaryGland_00348111";is.last "FALSE";is.first "TRUE";is.singleExon "FALSE"
chr8	transdecoder	five_prime_UTR	144792130	144792140	.	-	.	transcript_id "DNTX_00232416";transcript_type "protein_coding";transcript_biotype "protein_coding";gene_id "XLOC_029311";gene_name "RPL8";class_code "j";oId "MinorSalivaryGland_00348111";is.last "FALSE";is.first "FALSE";is.singleExon "FALSE"
chr8	transdecoder	five_prime_UTR	144792266	144792384	.	-	.	transcript_id "DNTX_00232416";transcript_type "protein_coding";transcript_biotype "protein_coding";gene_id "XLOC_029311";gene_name "RPL8";class_code "j";oId "MinorSalivaryGland_00348111";is.last "FALSE";is.first "TRUE";is.singleExon "FALSE"
chr8	transdecoder	start_codon	144792127	144792129	.	-	0	transcript_id "DNTX_00232416";transcript_type "protein_coding";transcript_biotype "protein_coding";gene_id "XLOC_029311";gene_name "RPL8";class_code "j";oId "MinorSalivaryGland_00348111";is.last "FALSE";is.first "FALSE";is.singleExon "FALSE"
chr8	transdecoder	CDS	144789807	144789962	.	-	0	transcript_id "DNTX_00232416";transcript_type "protein_coding";transcript_biotype "protein_coding";gene_id "XLOC_029311";gene_name "RPL8";class_code "j";oId "MinorSalivaryGland_00348111";is.last "FALSE";is.first "FALSE";is.singleExon "FALSE"
chr8	transdecoder	CDS	144790355	144790470	.	-	2	transcript_id "DNTX_00232416";transcript_type "protein_coding";transcript_biotype "protein_coding";gene_id "XLOC_029311";gene_name "RPL8";class_code "j";oId "MinorSalivaryGland_00348111";is.last "FALSE";is.first "FALSE";is.singleExon "FALSE"
chr8	transdecoder	CDS	144791277	144791495	.	-	2	transcript_id "DNTX_00232416";transcript_type "protein_coding";transcript_biotype "protein_coding";gene_id "XLOC_029311";gene_name "RPL8";class_code "j";oId "MinorSalivaryGland_00348111";is.last "FALSE";is.first "FALSE";is.singleExon "FALSE"
chr8	transdecoder	CDS	144791773	144791914	.	-	0	transcript_id "DNTX_00232416";transcript_type "protein_coding";transcript_biotype "protein_coding";gene_id "XLOC_029311";gene_name "RPL8";class_code "j";oId "MinorSalivaryGland_00348111";is.last "FALSE";is.first "FALSE";is.singleExon "FALSE"
chr8	transdecoder	CDS	144791992	144792129	.	-	0	transcript_id "DNTX_00232416";transcript_type "protein_coding";transcript_biotype "protein_coding";gene_id "XLOC_029311";gene_name "RPL8";class_code "j";oId "MinorSalivaryGland_00348111";is.last "FALSE";is.first "FALSE";is.singleExon "FALSE"
chr8	transdecoder	stop_codon	144789804	144789806	.	-	0	transcript_id "DNTX_00232416";transcript_type "protein_coding";transcript_biotype "protein_coding";gene_id "XLOC_029311";gene_name "RPL8";class_code "j";oId "MinorSalivaryGland_00348111";is.last "FALSE";is.first "FALSE";is.singleExon "FALSE"
chr8	transdecoder	three_prime_UTR	144789764	144789803	.	-	.	transcript_id "DNTX_00232416";transcript_type "protein_coding";transcript_biotype "protein_coding";gene_id "XLOC_029311";gene_name "RPL8";class_code "j";oId "MinorSalivaryGland_00348111";is.last "FALSE";is.first "FALSE";is.singleExon "FALSE"
chr8	StringTie	transcript	144789765	144790872	.	-	.	transcript_id "DNTX_00228090";transcript_type "noncoding";transcript_biotype "noncoding";gene_id "XLOC_029311";gene_name "RPL8";class_code "=";oId "Pancreas_00336318";is.last "FALSE";is.first "FALSE";is.singleExon "FALSE"
chr8	StringTie	exon	144789765	144789962	.	-	.	transcript_id "DNTX_00228090";transcript_type "noncoding";transcript_biotype "noncoding";exon_number "2";gene_id "XLOC_029311";gene_name "RPL8";class_code "=";oId "Pancreas_00336318";is.last "TRUE";is.first "FALSE";is.singleExon "FALSE"
chr8	StringTie	exon	144790355	144790872	.	-	.	transcript_id "DNTX_00228090";transcript_type "noncoding";transcript_biotype "noncoding";exon_number "1";gene_id "XLOC_029311";gene_name "RPL8";class_code "=";oId "Pancreas_00336318";is.last "FALSE";is.first "TRUE";is.singleExon "FALSE"
chr8	StringTie	transcript	144789766	144792057	.	-	.	transcript_id "DNTX_00228091";transcript_type "noncoding";transcript_biotype "noncoding";gene_id "XLOC_029311";gene_name "RPL8";class_code "=";oId "Pancreas_00336319";is.last "FALSE";is.first "FALSE";is.singleExon "FALSE"
chr8	StringTie	exon	144789766	144789962	.	-	.	transcript_id "DNTX_00228091";transcript_type "noncoding";transcript_biotype "noncoding";exon_number "5";gene_id "XLOC_029311";gene_name "RPL8";class_code "=";oId "Pancreas_00336319";is.last "TRUE";is.first "FALSE";is.singleExon "FALSE"
chr8	StringTie	exon	144790355	144790470	.	-	.	transcript_id "DNTX_00228091";transcript_type "noncoding";transcript_biotype "noncoding";exon_number "4";gene_id "XLOC_029311";gene_name "RPL8";class_code "=";oId "Pancreas_00336319";is.last "FALSE";is.first "FALSE";is.singleExon "FALSE"
chr8	StringTie	exon	144791277	144791495	.	-	.	transcript_id "DNTX_00228091";transcript_type "noncoding";transcript_biotype "noncoding";exon_number "3";gene_id "XLOC_029311";gene_name "RPL8";class_code "=";oId "Pancreas_00336319";is.last "FALSE";is.first "FALSE";is.singleExon "FALSE"
chr8	StringTie	exon	144791773	144791872	.	-	.	transcript_id "DNTX_00228091";transcript_type "noncoding";transcript_biotype "noncoding";exon_number "2";gene_id "XLOC_029311";gene_name "RPL8";class_code "=";oId "Pancreas_00336319";is.last "FALSE";is.first "FALSE";is.singleExon "FALSE"
chr8	StringTie	exon	144791992	144792057	.	-	.	transcript_id "DNTX_00228091";transcript_type "noncoding";transcript_biotype "noncoding";exon_number "1";gene_id "XLOC_029311";gene_name "RPL8";class_code "=";oId "Pancreas_00336319";is.last "FALSE";is.first "TRUE";is.singleExon "FALSE"
chr8	transdecoder	transcript	144789767	144792390	.	-	.	transcript_id "DNTX_00229191";transcript_type "protein_coding";transcript_biotype "protein_coding";gene_id "XLOC_029311";gene_name "RPL8";class_code "=";oId "RPE_Fetal.Tissue_00652902";is.last "FALSE";is.first "FALSE";is.singleExon "FALSE"
chr8	transdecoder	exon	144789767	144789962	.	-	.	transcript_id "DNTX_00229191";transcript_type "protein_coding";transcript_biotype "protein_coding";exon_number "4";gene_id "XLOC_029311";gene_name "RPL8";class_code "=";oId "RPE_Fetal.Tissue_00652902";is.last "TRUE";is.first "FALSE";is.singleExon "FALSE"
chr8	transdecoder	exon	144790355	144790470	.	-	.	transcript_id "DNTX_00229191";transcript_type "protein_coding";transcript_biotype "protein_coding";exon_number "3";gene_id "XLOC_029311";gene_name "RPL8";class_code "=";oId "RPE_Fetal.Tissue_00652902";is.last "FALSE";is.first "FALSE";is.singleExon "FALSE"
chr8	transdecoder	exon	144791277	144791495	.	-	.	transcript_id "DNTX_00229191";transcript_type "protein_coding";transcript_biotype "protein_coding";exon_number "2";gene_id "XLOC_029311";gene_name "RPL8";class_code "=";oId "RPE_Fetal.Tissue_00652902";is.last "FALSE";is.first "FALSE";is.singleExon "FALSE"
chr8	transdecoder	exon	144792366	144792390	.	-	.	transcript_id "DNTX_00229191";transcript_type "protein_coding";transcript_biotype "protein_coding";exon_number "1";gene_id "XLOC_029311";gene_name "RPL8";class_code "=";oId "RPE_Fetal.Tissue_00652902";is.last "FALSE";is.first "TRUE";is.singleExon "FALSE"
chr8	transdecoder	five_prime_UTR	144791458	144791495	.	-	.	transcript_id "DNTX_00229191";transcript_type "protein_coding";transcript_biotype "protein_coding";gene_id "XLOC_029311";gene_name "RPL8";class_code "=";oId "RPE_Fetal.Tissue_00652902";is.last "FALSE";is.first "FALSE";is.singleExon "FALSE"
chr8	transdecoder	five_prime_UTR	144792366	144792390	.	-	.	transcript_id "DNTX_00229191";transcript_type "protein_coding";transcript_biotype "protein_coding";gene_id "XLOC_029311";gene_name "RPL8";class_code "=";oId "RPE_Fetal.Tissue_00652902";is.last "FALSE";is.first "TRUE";is.singleExon "FALSE"
chr8	transdecoder	start_codon	144791455	144791457	.	-	0	transcript_id "DNTX_00229191";transcript_type "protein_coding";transcript_biotype "protein_coding";gene_id "XLOC_029311";gene_name "RPL8";class_code "=";oId "RPE_Fetal.Tissue_00652902";is.last "FALSE";is.first "FALSE";is.singleExon "FALSE"
chr8	transdecoder	CDS	144789807	144789962	.	-	0	transcript_id "DNTX_00229191";transcript_type "protein_coding";transcript_biotype "protein_coding";gene_id "XLOC_029311";gene_name "RPL8";class_code "=";oId "RPE_Fetal.Tissue_00652902";is.last "FALSE";is.first "FALSE";is.singleExon "FALSE"
chr8	transdecoder	CDS	144790355	144790470	.	-	2	transcript_id "DNTX_00229191";transcript_type "protein_coding";transcript_biotype "protein_coding";gene_id "XLOC_029311";gene_name "RPL8";class_code "=";oId "RPE_Fetal.Tissue_00652902";is.last "FALSE";is.first "FALSE";is.singleExon "FALSE"
chr8	transdecoder	CDS	144791277	144791457	.	-	0	transcript_id "DNTX_00229191";transcript_type "protein_coding";transcript_biotype "protein_coding";gene_id "XLOC_029311";gene_name "RPL8";class_code "=";oId "RPE_Fetal.Tissue_00652902";is.last "FALSE";is.first "FALSE";is.singleExon "FALSE"
chr8	transdecoder	stop_codon	144789804	144789806	.	-	0	transcript_id "DNTX_00229191";transcript_type "protein_coding";transcript_biotype "protein_coding";gene_id "XLOC_029311";gene_name "RPL8";class_code "=";oId "RPE_Fetal.Tissue_00652902";is.last "FALSE";is.first "FALSE";is.singleExon "FALSE"
chr8	transdecoder	three_prime_UTR	144789767	144789803	.	-	.	transcript_id "DNTX_00229191";transcript_type "protein_coding";transcript_biotype "protein_coding";gene_id "XLOC_029311";gene_name "RPL8";class_code "=";oId "RPE_Fetal.Tissue_00652902";is.last "FALSE";is.first "FALSE";is.singleExon "FALSE"
chr8	StringTie	transcript	144789768	144791959	.	-	.	transcript_id "DNTX_00228092";transcript_type "noncoding";transcript_biotype "noncoding";gene_id "XLOC_029311";gene_name "RPL8";class_code "=";oId "Pancreas_00336321";is.last "FALSE";is.first "FALSE";is.singleExon "FALSE"
chr8	StringTie	exon	144789768	144789962	.	-	.	transcript_id "DNTX_00228092";transcript_type "noncoding";transcript_biotype "noncoding";exon_number "4";gene_id "XLOC_029311";gene_name "RPL8";class_code "=";oId "Pancreas_00336321";is.last "TRUE";is.first "FALSE";is.singleExon "FALSE"
chr8	StringTie	exon	144790355	144790470	.	-	.	transcript_id "DNTX_00228092";transcript_type "noncoding";transcript_biotype "noncoding";exon_number "3";gene_id "XLOC_029311";gene_name "RPL8";class_code "=";oId "Pancreas_00336321";is.last "FALSE";is.first "FALSE";is.singleExon "FALSE"
chr8	StringTie	exon	144791277	144791495	.	-	.	transcript_id "DNTX_00228092";transcript_type "noncoding";transcript_biotype "noncoding";exon_number "2";gene_id "XLOC_029311";gene_name "RPL8";class_code "=";oId "Pancreas_00336321";is.last "FALSE";is.first "FALSE";is.singleExon "FALSE"
chr8	StringTie	exon	144791773	144791959	.	-	.	transcript_id "DNTX_00228092";transcript_type "noncoding";transcript_biotype "noncoding";exon_number "1";gene_id "XLOC_029311";gene_name "RPL8";class_code "=";oId "Pancreas_00336321";is.last "FALSE";is.first "TRUE";is.singleExon "FALSE"
chr8	transdecoder	transcript	144789769	144792389	.	-	.	transcript_id "DNTX_00228094";transcript_type "protein_coding";transcript_biotype "protein_coding";gene_id "XLOC_029311";gene_name "RPL8";class_code "=";oId "Pancreas_00336323";is.last "FALSE";is.first "FALSE";is.singleExon "FALSE"
chr8	transdecoder	exon	144789769	144789962	.	-	.	transcript_id "DNTX_00228094";transcript_type "protein_coding";transcript_biotype "protein_coding";exon_number "6";gene_id "XLOC_029311";gene_name "RPL8";class_code "=";oId "Pancreas_00336323";is.last "TRUE";is.first "FALSE";is.singleExon "FALSE"
chr8	transdecoder	exon	144790355	144790470	.	-	.	transcript_id "DNTX_00228094";transcript_type "protein_coding";transcript_biotype "protein_coding";exon_number "5";gene_id "XLOC_029311";gene_name "RPL8";class_code "=";oId "Pancreas_00336323";is.last "FALSE";is.first "FALSE";is.singleExon "FALSE"
chr8	transdecoder	exon	144791277	144791495	.	-	.	transcript_id "DNTX_00228094";transcript_type "protein_coding";transcript_biotype "protein_coding";exon_number "4";gene_id "XLOC_029311";gene_name "RPL8";class_code "=";oId "Pancreas_00336323";is.last "FALSE";is.first "FALSE";is.singleExon "FALSE"
chr8	transdecoder	exon	144791773	144791914	.	-	.	transcript_id "DNTX_00228094";transcript_type "protein_coding";transcript_biotype "protein_coding";exon_number "3";gene_id "XLOC_029311";gene_name "RPL8";class_code "=";oId "Pancreas_00336323";is.last "FALSE";is.first "FALSE";is.singleExon "FALSE"
chr8	transdecoder	exon	144791992	144792140	.	-	.	transcript_id "DNTX_00228094";transcript_type "protein_coding";transcript_biotype "protein_coding";exon_number "2";gene_id "XLOC_029311";gene_name "RPL8";class_code "=";oId "Pancreas_00336323";is.last "FALSE";is.first "FALSE";is.singleExon "FALSE"
chr8	transdecoder	exon	144792245	144792389	.	-	.	transcript_id "DNTX_00228094";transcript_type "protein_coding";transcript_biotype "protein_coding";exon_number "1";gene_id "XLOC_029311";gene_name "RPL8";class_code "=";oId "Pancreas_00336323";is.last "FALSE";is.first "TRUE";is.singleExon "FALSE"
chr8	transdecoder	five_prime_UTR	144792130	144792140	.	-	.	transcript_id "DNTX_00228094";transcript_type "protein_coding";transcript_biotype "protein_coding";gene_id "XLOC_029311";gene_name "RPL8";class_code "=";oId "Pancreas_00336323";is.last "FALSE";is.first "FALSE";is.singleExon "FALSE"
chr8	transdecoder	five_prime_UTR	144792245	144792389	.	-	.	transcript_id "DNTX_00228094";transcript_type "protein_coding";transcript_biotype "protein_coding";gene_id "XLOC_029311";gene_name "RPL8";class_code "=";oId "Pancreas_00336323";is.last "FALSE";is.first "TRUE";is.singleExon "FALSE"
chr8	transdecoder	start_codon	144792127	144792129	.	-	0	transcript_id "DNTX_00228094";transcript_type "protein_coding";transcript_biotype "protein_coding";gene_id "XLOC_029311";gene_name "RPL8";class_code "=";oId "Pancreas_00336323";is.last "FALSE";is.first "FALSE";is.singleExon "FALSE"
chr8	transdecoder	CDS	144789807	144789962	.	-	0	transcript_id "DNTX_00228094";transcript_type "protein_coding";transcript_biotype "protein_coding";gene_id "XLOC_029311";gene_name "RPL8";class_code "=";oId "Pancreas_00336323";is.last "FALSE";is.first "FALSE";is.singleExon "FALSE"
chr8	transdecoder	CDS	144790355	144790470	.	-	2	transcript_id "DNTX_00228094";transcript_type "protein_coding";transcript_biotype "protein_coding";gene_id "XLOC_029311";gene_name "RPL8";class_code "=";oId "Pancreas_00336323";is.last "FALSE";is.first "FALSE";is.singleExon "FALSE"
chr8	transdecoder	CDS	144791277	144791495	.	-	2	transcript_id "DNTX_00228094";transcript_type "protein_coding";transcript_biotype "protein_coding";gene_id "XLOC_029311";gene_name "RPL8";class_code "=";oId "Pancreas_00336323";is.last "FALSE";is.first "FALSE";is.singleExon "FALSE"
chr8	transdecoder	CDS	144791773	144791914	.	-	0	transcript_id "DNTX_00228094";transcript_type "protein_coding";transcript_biotype "protein_coding";gene_id "XLOC_029311";gene_name "RPL8";class_code "=";oId "Pancreas_00336323";is.last "FALSE";is.first "FALSE";is.singleExon "FALSE"
chr8	transdecoder	CDS	144791992	144792129	.	-	0	transcript_id "DNTX_00228094";transcript_type "protein_coding";transcript_biotype "protein_coding";gene_id "XLOC_029311";gene_name "RPL8";class_code "=";oId "Pancreas_00336323";is.last "FALSE";is.first "FALSE";is.singleExon "FALSE"
chr8	transdecoder	stop_codon	144789804	144789806	.	-	0	transcript_id "DNTX_00228094";transcript_type "protein_coding";transcript_biotype "protein_coding";gene_id "XLOC_029311";gene_name "RPL8";class_code "=";oId "Pancreas_00336323";is.last "FALSE";is.first "FALSE";is.singleExon "FALSE"
chr8	transdecoder	three_prime_UTR	144789769	144789803	.	-	.	transcript_id "DNTX_00228094";transcript_type "protein_coding";transcript_biotype "protein_coding";gene_id "XLOC_029311";gene_name "RPL8";class_code "=";oId "Pancreas_00336323";is.last "FALSE";is.first "FALSE";is.singleExon "FALSE"
chr8	transdecoder	transcript	144789769	144792423	.	-	.	transcript_id "DNTX_00229192";transcript_type "protein_coding";transcript_biotype "protein_coding";gene_id "XLOC_029311";gene_name "RPL8";class_code "=";oId "RPE_Fetal.Tissue_00652906";is.last "FALSE";is.first "FALSE";is.singleExon "FALSE"
chr8	transdecoder	exon	144789769	144789962	.	-	.	transcript_id "DNTX_00229192";transcript_type "protein_coding";transcript_biotype "protein_coding";exon_number "5";gene_id "XLOC_029311";gene_name "RPL8";class_code "=";oId "RPE_Fetal.Tissue_00652906";is.last "TRUE";is.first "FALSE";is.singleExon "FALSE"
chr8	transdecoder	exon	144790355	144790470	.	-	.	transcript_id "DNTX_00229192";transcript_type "protein_coding";transcript_biotype "protein_coding";exon_number "4";gene_id "XLOC_029311";gene_name "RPL8";class_code "=";oId "RPE_Fetal.Tissue_00652906";is.last "FALSE";is.first "FALSE";is.singleExon "FALSE"
chr8	transdecoder	exon	144791277	144791310	.	-	.	transcript_id "DNTX_00229192";transcript_type "protein_coding";transcript_biotype "protein_coding";exon_number "3";gene_id "XLOC_029311";gene_name "RPL8";class_code "=";oId "RPE_Fetal.Tissue_00652906";is.last "FALSE";is.first "FALSE";is.singleExon "FALSE"
chr8	transdecoder	exon	144791992	144792140	.	-	.	transcript_id "DNTX_00229192";transcript_type "protein_coding";transcript_biotype "protein_coding";exon_number "2";gene_id "XLOC_029311";gene_name "RPL8";class_code "=";oId "RPE_Fetal.Tissue_00652906";is.last "FALSE";is.first "FALSE";is.singleExon "FALSE"
chr8	transdecoder	exon	144792366	144792423	.	-	.	transcript_id "DNTX_00229192";transcript_type "protein_coding";transcript_biotype "protein_coding";exon_number "1";gene_id "XLOC_029311";gene_name "RPL8";class_code "=";oId "RPE_Fetal.Tissue_00652906";is.last "FALSE";is.first "TRUE";is.singleExon "FALSE"
chr8	transdecoder	five_prime_UTR	144792130	144792140	.	-	.	transcript_id "DNTX_00229192";transcript_type "protein_coding";transcript_biotype "protein_coding";gene_id "XLOC_029311";gene_name "RPL8";class_code "=";oId "RPE_Fetal.Tissue_00652906";is.last "FALSE";is.first "FALSE";is.singleExon "FALSE"
chr8	transdecoder	five_prime_UTR	144792366	144792423	.	-	.	transcript_id "DNTX_00229192";transcript_type "protein_coding";transcript_biotype "protein_coding";gene_id "XLOC_029311";gene_name "RPL8";class_code "=";oId "RPE_Fetal.Tissue_00652906";is.last "FALSE";is.first "TRUE";is.singleExon "FALSE"
chr8	transdecoder	start_codon	144792127	144792129	.	-	0	transcript_id "DNTX_00229192";transcript_type "protein_coding";transcript_biotype "protein_coding";gene_id "XLOC_029311";gene_name "RPL8";class_code "=";oId "RPE_Fetal.Tissue_00652906";is.last "FALSE";is.first "FALSE";is.singleExon "FALSE"
chr8	transdecoder	CDS	144789807	144789962	.	-	0	transcript_id "DNTX_00229192";transcript_type "protein_coding";transcript_biotype "protein_coding";gene_id "XLOC_029311";gene_name "RPL8";class_code "=";oId "RPE_Fetal.Tissue_00652906";is.last "FALSE";is.first "FALSE";is.singleExon "FALSE"
chr8	transdecoder	CDS	144790355	144790470	.	-	2	transcript_id "DNTX_00229192";transcript_type "protein_coding";transcript_biotype "protein_coding";gene_id "XLOC_029311";gene_name "RPL8";class_code "=";oId "RPE_Fetal.Tissue_00652906";is.last "FALSE";is.first "FALSE";is.singleExon "FALSE"
chr8	transdecoder	CDS	144791277	144791310	.	-	0	transcript_id "DNTX_00229192";transcript_type "protein_coding";transcript_biotype "protein_coding";gene_id "XLOC_029311";gene_name "RPL8";class_code "=";oId "RPE_Fetal.Tissue_00652906";is.last "FALSE";is.first "FALSE";is.singleExon "FALSE"
chr8	transdecoder	CDS	144791992	144792129	.	-	0	transcript_id "DNTX_00229192";transcript_type "protein_coding";transcript_biotype "protein_coding";gene_id "XLOC_029311";gene_name "RPL8";class_code "=";oId "RPE_Fetal.Tissue_00652906";is.last "FALSE";is.first "FALSE";is.singleExon "FALSE"
chr8	transdecoder	stop_codon	144789804	144789806	.	-	0	transcript_id "DNTX_00229192";transcript_type "protein_coding";transcript_biotype "protein_coding";gene_id "XLOC_029311";gene_name "RPL8";class_code "=";oId "RPE_Fetal.Tissue_00652906";is.last "FALSE";is.first "FALSE";is.singleExon "FALSE"
chr8	transdecoder	three_prime_UTR	144789769	144789803	.	-	.	transcript_id "DNTX_00229192";transcript_type "protein_coding";transcript_biotype "protein_coding";gene_id "XLOC_029311";gene_name "RPL8";class_code "=";oId "RPE_Fetal.Tissue_00652906";is.last "FALSE";is.first "FALSE";is.singleExon "FALSE"
chr8	StringTie	transcript	144789769	144791435	.	-	.	transcript_id "DNTX_00233179";transcript_type "noncoding";transcript_biotype "noncoding";gene_id "XLOC_029311";gene_name "RPL8";class_code "c";oId "Cornea_Adult.Tissue_00737434";is.last "FALSE";is.first "FALSE";is.singleExon "FALSE"
chr8	StringTie	exon	144789769	144789962	.	-	.	transcript_id "DNTX_00233179";transcript_type "noncoding";transcript_biotype "noncoding";exon_number "4";gene_id "XLOC_029311";gene_name "RPL8";class_code "c";oId "Cornea_Adult.Tissue_00737434";is.last "TRUE";is.first "FALSE";is.singleExon "FALSE"
chr8	StringTie	exon	144790355	144790470	.	-	.	transcript_id "DNTX_00233179";transcript_type "noncoding";transcript_biotype "noncoding";exon_number "3";gene_id "XLOC_029311";gene_name "RPL8";class_code "c";oId "Cornea_Adult.Tissue_00737434";is.last "FALSE";is.first "FALSE";is.singleExon "FALSE"
chr8	StringTie	exon	144791277	144791307	.	-	.	transcript_id "DNTX_00233179";transcript_type "noncoding";transcript_biotype "noncoding";exon_number "2";gene_id "XLOC_029311";gene_name "RPL8";class_code "c";oId "Cornea_Adult.Tissue_00737434";is.last "FALSE";is.first "FALSE";is.singleExon "FALSE"
chr8	StringTie	exon	144791371	144791435	.	-	.	transcript_id "DNTX_00233179";transcript_type "noncoding";transcript_biotype "noncoding";exon_number "1";gene_id "XLOC_029311";gene_name "RPL8";class_code "c";oId "Cornea_Adult.Tissue_00737434";is.last "FALSE";novel_exon_id "nvl_exon191722";novel_exon_type "A3SS";is.first "TRUE";is.singleExon "FALSE"
chr8	StringTie	transcript	144789769	144792125	.	-	.	transcript_id "DNTX_00228093";transcript_type "noncoding";transcript_biotype "noncoding";gene_id "XLOC_029311";gene_name "RPL8";class_code "=";oId "Pancreas_00336322";is.last "FALSE";is.first "FALSE";is.singleExon "FALSE"
chr8	StringTie	exon	144789769	144789962	.	-	.	transcript_id "DNTX_00228093";transcript_type "noncoding";transcript_biotype "noncoding";exon_number "5";gene_id "XLOC_029311";gene_name "RPL8";class_code "=";oId "Pancreas_00336322";is.last "TRUE";is.first "FALSE";is.singleExon "FALSE"
chr8	StringTie	exon	144790355	144790470	.	-	.	transcript_id "DNTX_00228093";transcript_type "noncoding";transcript_biotype "noncoding";exon_number "4";gene_id "XLOC_029311";gene_name "RPL8";class_code "=";oId "Pancreas_00336322";is.last "FALSE";is.first "FALSE";is.singleExon "FALSE"
chr8	StringTie	exon	144791277	144791307	.	-	.	transcript_id "DNTX_00228093";transcript_type "noncoding";transcript_biotype "noncoding";exon_number "3";gene_id "XLOC_029311";gene_name "RPL8";class_code "=";oId "Pancreas_00336322";is.last "FALSE";is.first "FALSE";is.singleExon "FALSE"
chr8	StringTie	exon	144791850	144791914	.	-	.	transcript_id "DNTX_00228093";transcript_type "noncoding";transcript_biotype "noncoding";exon_number "2";gene_id "XLOC_029311";gene_name "RPL8";class_code "=";oId "Pancreas_00336322";is.last "FALSE";is.first "FALSE";is.singleExon "FALSE"
chr8	StringTie	exon	144791992	144792125	.	-	.	transcript_id "DNTX_00228093";transcript_type "noncoding";transcript_biotype "noncoding";exon_number "1";gene_id "XLOC_029311";gene_name "RPL8";class_code "=";oId "Pancreas_00336322";is.last "FALSE";is.first "TRUE";is.singleExon "FALSE"
chr8	transdecoder	transcript	144789770	144792587	.	-	.	transcript_id "DNTX_00228095";transcript_type "protein_coding";transcript_biotype "protein_coding";gene_id "XLOC_029311";gene_name "RPL8";class_code "=";oId "Pancreas_00336325";is.last "FALSE";is.first "FALSE";is.singleExon "FALSE"
chr8	transdecoder	exon	144789770	144789962	.	-	.	transcript_id "DNTX_00228095";transcript_type "protein_coding";transcript_biotype "protein_coding";exon_number "6";gene_id "XLOC_029311";gene_name "RPL8";class_code "=";oId "Pancreas_00336325";is.last "TRUE";is.first "FALSE";is.singleExon "FALSE"
chr8	transdecoder	exon	144790355	144790470	.	-	.	transcript_id "DNTX_00228095";transcript_type "protein_coding";transcript_biotype "protein_coding";exon_number "5";gene_id "XLOC_029311";gene_name "RPL8";class_code "=";oId "Pancreas_00336325";is.last "FALSE";is.first "FALSE";is.singleExon "FALSE"
chr8	transdecoder	exon	144791277	144791495	.	-	.	transcript_id "DNTX_00228095";transcript_type "protein_coding";transcript_biotype "protein_coding";exon_number "4";gene_id "XLOC_029311";gene_name "RPL8";class_code "=";oId "Pancreas_00336325";is.last "FALSE";is.first "FALSE";is.singleExon "FALSE"
chr8	transdecoder	exon	144791773	144791914	.	-	.	transcript_id "DNTX_00228095";transcript_type "protein_coding";transcript_biotype "protein_coding";exon_number "3";gene_id "XLOC_029311";gene_name "RPL8";class_code "=";oId "Pancreas_00336325";is.last "FALSE";is.first "FALSE";is.singleExon "FALSE"
chr8	transdecoder	exon	144791992	144792140	.	-	.	transcript_id "DNTX_00228095";transcript_type "protein_coding";transcript_biotype "protein_coding";exon_number "2";gene_id "XLOC_029311";gene_name "RPL8";class_code "=";oId "Pancreas_00336325";is.last "FALSE";is.first "FALSE";is.singleExon "FALSE"
chr8	transdecoder	exon	144792366	144792587	.	-	.	transcript_id "DNTX_00228095";transcript_type "protein_coding";transcript_biotype "protein_coding";exon_number "1";gene_id "XLOC_029311";gene_name "RPL8";class_code "=";oId "Pancreas_00336325";is.last "FALSE";is.first "TRUE";is.singleExon "FALSE"
chr8	transdecoder	five_prime_UTR	144792130	144792140	.	-	.	transcript_id "DNTX_00228095";transcript_type "protein_coding";transcript_biotype "protein_coding";gene_id "XLOC_029311";gene_name "RPL8";class_code "=";oId "Pancreas_00336325";is.last "FALSE";is.first "FALSE";is.singleExon "FALSE"
chr8	transdecoder	five_prime_UTR	144792366	144792587	.	-	.	transcript_id "DNTX_00228095";transcript_type "protein_coding";transcript_biotype "protein_coding";gene_id "XLOC_029311";gene_name "RPL8";class_code "=";oId "Pancreas_00336325";is.last "FALSE";is.first "TRUE";is.singleExon "FALSE"
chr8	transdecoder	start_codon	144792127	144792129	.	-	0	transcript_id "DNTX_00228095";transcript_type "protein_coding";transcript_biotype "protein_coding";gene_id "XLOC_029311";gene_name "RPL8";class_code "=";oId "Pancreas_00336325";is.last "FALSE";is.first "FALSE";is.singleExon "FALSE"
chr8	transdecoder	CDS	144789807	144789962	.	-	0	transcript_id "DNTX_00228095";transcript_type "protein_coding";transcript_biotype "protein_coding";gene_id "XLOC_029311";gene_name "RPL8";class_code "=";oId "Pancreas_00336325";is.last "FALSE";is.first "FALSE";is.singleExon "FALSE"
chr8	transdecoder	CDS	144790355	144790470	.	-	2	transcript_id "DNTX_00228095";transcript_type "protein_coding";transcript_biotype "protein_coding";gene_id "XLOC_029311";gene_name "RPL8";class_code "=";oId "Pancreas_00336325";is.last "FALSE";is.first "FALSE";is.singleExon "FALSE"
chr8	transdecoder	CDS	144791277	144791495	.	-	2	transcript_id "DNTX_00228095";transcript_type "protein_coding";transcript_biotype "protein_coding";gene_id "XLOC_029311";gene_name "RPL8";class_code "=";oId "Pancreas_00336325";is.last "FALSE";is.first "FALSE";is.singleExon "FALSE"
chr8	transdecoder	CDS	144791773	144791914	.	-	0	transcript_id "DNTX_00228095";transcript_type "protein_coding";transcript_biotype "protein_coding";gene_id "XLOC_029311";gene_name "RPL8";class_code "=";oId "Pancreas_00336325";is.last "FALSE";is.first "FALSE";is.singleExon "FALSE"
chr8	transdecoder	CDS	144791992	144792129	.	-	0	transcript_id "DNTX_00228095";transcript_type "protein_coding";transcript_biotype "protein_coding";gene_id "XLOC_029311";gene_name "RPL8";class_code "=";oId "Pancreas_00336325";is.last "FALSE";is.first "FALSE";is.singleExon "FALSE"
chr8	transdecoder	stop_codon	144789804	144789806	.	-	0	transcript_id "DNTX_00228095";transcript_type "protein_coding";transcript_biotype "protein_coding";gene_id "XLOC_029311";gene_name "RPL8";class_code "=";oId "Pancreas_00336325";is.last "FALSE";is.first "FALSE";is.singleExon "FALSE"
chr8	transdecoder	three_prime_UTR	144789770	144789803	.	-	.	transcript_id "DNTX_00228095";transcript_type "protein_coding";transcript_biotype "protein_coding";gene_id "XLOC_029311";gene_name "RPL8";class_code "=";oId "Pancreas_00336325";is.last "FALSE";is.first "FALSE";is.singleExon "FALSE"
chr8	transdecoder	transcript	144789785	144792351	.	-	.	transcript_id "DNTX_00228096";transcript_type "protein_coding";transcript_biotype "protein_coding";gene_id "XLOC_029311";gene_name "RPL8";class_code "=";oId "Pancreas_00336326";is.last "FALSE";is.first "FALSE";is.singleExon "FALSE"
chr8	transdecoder	exon	144789785	144789962	.	-	.	transcript_id "DNTX_00228096";transcript_type "protein_coding";transcript_biotype "protein_coding";exon_number "5";gene_id "XLOC_029311";gene_name "RPL8";class_code "=";oId "Pancreas_00336326";is.last "TRUE";is.first "FALSE";is.singleExon "FALSE"
chr8	transdecoder	exon	144790355	144790470	.	-	.	transcript_id "DNTX_00228096";transcript_type "protein_coding";transcript_biotype "protein_coding";exon_number "4";gene_id "XLOC_029311";gene_name "RPL8";class_code "=";oId "Pancreas_00336326";is.last "FALSE";is.first "FALSE";is.singleExon "FALSE"
chr8	transdecoder	exon	144791277	144791495	.	-	.	transcript_id "DNTX_00228096";transcript_type "protein_coding";transcript_biotype "protein_coding";exon_number "3";gene_id "XLOC_029311";gene_name "RPL8";class_code "=";oId "Pancreas_00336326";is.last "FALSE";is.first "FALSE";is.singleExon "FALSE"
chr8	transdecoder	exon	144791773	144791914	.	-	.	transcript_id "DNTX_00228096";transcript_type "protein_coding";transcript_biotype "protein_coding";exon_number "2";gene_id "XLOC_029311";gene_name "RPL8";class_code "=";oId "Pancreas_00336326";is.last "FALSE";is.first "FALSE";is.singleExon "FALSE"
chr8	transdecoder	exon	144791992	144792351	.	-	.	transcript_id "DNTX_00228096";transcript_type "protein_coding";transcript_biotype "protein_coding";exon_number "1";gene_id "XLOC_029311";gene_name "RPL8";class_code "=";oId "Pancreas_00336326";is.last "FALSE";is.first "TRUE";is.singleExon "FALSE"
chr8	transdecoder	five_prime_UTR	144792130	144792351	.	-	.	transcript_id "DNTX_00228096";transcript_type "protein_coding";transcript_biotype "protein_coding";gene_id "XLOC_029311";gene_name "RPL8";class_code "=";oId "Pancreas_00336326";is.last "FALSE";is.first "FALSE";is.singleExon "FALSE"
chr8	transdecoder	start_codon	144792127	144792129	.	-	0	transcript_id "DNTX_00228096";transcript_type "protein_coding";transcript_biotype "protein_coding";gene_id "XLOC_029311";gene_name "RPL8";class_code "=";oId "Pancreas_00336326";is.last "FALSE";is.first "FALSE";is.singleExon "FALSE"
chr8	transdecoder	CDS	144789807	144789962	.	-	0	transcript_id "DNTX_00228096";transcript_type "protein_coding";transcript_biotype "protein_coding";gene_id "XLOC_029311";gene_name "RPL8";class_code "=";oId "Pancreas_00336326";is.last "FALSE";is.first "FALSE";is.singleExon "FALSE"
chr8	transdecoder	CDS	144790355	144790470	.	-	2	transcript_id "DNTX_00228096";transcript_type "protein_coding";transcript_biotype "protein_coding";gene_id "XLOC_029311";gene_name "RPL8";class_code "=";oId "Pancreas_00336326";is.last "FALSE";is.first "FALSE";is.singleExon "FALSE"
chr8	transdecoder	CDS	144791277	144791495	.	-	2	transcript_id "DNTX_00228096";transcript_type "protein_coding";transcript_biotype "protein_coding";gene_id "XLOC_029311";gene_name "RPL8";class_code "=";oId "Pancreas_00336326";is.last "FALSE";is.first "FALSE";is.singleExon "FALSE"
chr8	transdecoder	CDS	144791773	144791914	.	-	0	transcript_id "DNTX_00228096";transcript_type "protein_coding";transcript_biotype "protein_coding";gene_id "XLOC_029311";gene_name "RPL8";class_code "=";oId "Pancreas_00336326";is.last "FALSE";is.first "FALSE";is.singleExon "FALSE"
chr8	transdecoder	CDS	144791992	144792129	.	-	0	transcript_id "DNTX_00228096";transcript_type "protein_coding";transcript_biotype "protein_coding";gene_id "XLOC_029311";gene_name "RPL8";class_code "=";oId "Pancreas_00336326";is.last "FALSE";is.first "FALSE";is.singleExon "FALSE"
chr8	transdecoder	stop_codon	144789804	144789806	.	-	0	transcript_id "DNTX_00228096";transcript_type "protein_coding";transcript_biotype "protein_coding";gene_id "XLOC_029311";gene_name "RPL8";class_code "=";oId "Pancreas_00336326";is.last "FALSE";is.first "FALSE";is.singleExon "FALSE"
chr8	transdecoder	three_prime_UTR	144789785	144789803	.	-	.	transcript_id "DNTX_00228096";transcript_type "protein_coding";transcript_biotype "protein_coding";gene_id "XLOC_029311";gene_name "RPL8";class_code "=";oId "Pancreas_00336326";is.last "FALSE";is.first "FALSE";is.singleExon "FALSE"
chr8	StringTie	transcript	144789802	144792143	.	-	.	transcript_id "DNTX_00228097";transcript_type "noncoding";transcript_biotype "noncoding";gene_id "XLOC_029311";gene_name "RPL8";class_code "=";oId "Pancreas_00336327";is.last "FALSE";is.first "FALSE";is.singleExon "FALSE"
chr8	StringTie	exon	144789802	144789962	.	-	.	transcript_id "DNTX_00228097";transcript_type "noncoding";transcript_biotype "noncoding";exon_number "6";gene_id "XLOC_029311";gene_name "RPL8";class_code "=";oId "Pancreas_00336327";is.last "TRUE";is.first "FALSE";is.singleExon "FALSE"
chr8	StringTie	exon	144790355	144790470	.	-	.	transcript_id "DNTX_00228097";transcript_type "noncoding";transcript_biotype "noncoding";exon_number "5";gene_id "XLOC_029311";gene_name "RPL8";class_code "=";oId "Pancreas_00336327";is.last "FALSE";is.first "FALSE";is.singleExon "FALSE"
chr8	StringTie	exon	144790678	144790763	.	-	.	transcript_id "DNTX_00228097";transcript_type "noncoding";transcript_biotype "noncoding";exon_number "4";gene_id "XLOC_029311";gene_name "RPL8";class_code "=";oId "Pancreas_00336327";is.last "FALSE";is.first "FALSE";is.singleExon "FALSE"
chr8	StringTie	exon	144791277	144791495	.	-	.	transcript_id "DNTX_00228097";transcript_type "noncoding";transcript_biotype "noncoding";exon_number "3";gene_id "XLOC_029311";gene_name "RPL8";class_code "=";oId "Pancreas_00336327";is.last "FALSE";is.first "FALSE";is.singleExon "FALSE"
chr8	StringTie	exon	144791773	144791914	.	-	.	transcript_id "DNTX_00228097";transcript_type "noncoding";transcript_biotype "noncoding";exon_number "2";gene_id "XLOC_029311";gene_name "RPL8";class_code "=";oId "Pancreas_00336327";is.last "FALSE";is.first "FALSE";is.singleExon "FALSE"
chr8	StringTie	exon	144791992	144792143	.	-	.	transcript_id "DNTX_00228097";transcript_type "noncoding";transcript_biotype "noncoding";exon_number "1";gene_id "XLOC_029311";gene_name "RPL8";class_code "=";oId "Pancreas_00336327";is.last "FALSE";is.first "TRUE";is.singleExon "FALSE"
chr8	StringTie	transcript	144789809	144792057	.	-	.	transcript_id "DNTX_00234957";transcript_type "noncoding";transcript_biotype "noncoding";gene_id "XLOC_029311";gene_name "RPL8";class_code "j";oId "Cells-Transformedfibroblasts_00287858";is.last "FALSE";is.first "FALSE";is.singleExon "FALSE"
chr8	StringTie	exon	144789809	144789962	.	-	.	transcript_id "DNTX_00234957";transcript_type "noncoding";transcript_biotype "noncoding";exon_number "5";gene_id "XLOC_029311";gene_name "RPL8";class_code "j";oId "Cells-Transformedfibroblasts_00287858";is.last "TRUE";is.first "FALSE";is.singleExon "FALSE"
chr8	StringTie	exon	144790355	144790763	.	-	.	transcript_id "DNTX_00234957";transcript_type "noncoding";transcript_biotype "noncoding";exon_number "4";gene_id "XLOC_029311";gene_name "RPL8";class_code "j";oId "Cells-Transformedfibroblasts_00287858";is.last "FALSE";novel_exon_id "nvl_exon191723";novel_exon_type "RI";is.first "FALSE";is.singleExon "FALSE"
chr8	StringTie	exon	144791277	144791495	.	-	.	transcript_id "DNTX_00234957";transcript_type "noncoding";transcript_biotype "noncoding";exon_number "3";gene_id "XLOC_029311";gene_name "RPL8";class_code "j";oId "Cells-Transformedfibroblasts_00287858";is.last "FALSE";is.first "FALSE";is.singleExon "FALSE"
chr8	StringTie	exon	144791773	144791914	.	-	.	transcript_id "DNTX_00234957";transcript_type "noncoding";transcript_biotype "noncoding";exon_number "2";gene_id "XLOC_029311";gene_name "RPL8";class_code "j";oId "Cells-Transformedfibroblasts_00287858";is.last "FALSE";is.first "FALSE";is.singleExon "FALSE"
chr8	StringTie	exon	144791992	144792057	.	-	.	transcript_id "DNTX_00234957";transcript_type "noncoding";transcript_biotype "noncoding";exon_number "1";gene_id "XLOC_029311";gene_name "RPL8";class_code "j";oId "Cells-Transformedfibroblasts_00287858";is.last "FALSE";is.first "TRUE";is.singleExon "FALSE"
chr8	StringTie	transcript	144789809	144792153	.	-	.	transcript_id "DNTX_00228098";transcript_type "noncoding";transcript_biotype "noncoding";gene_id "XLOC_029311";gene_name "RPL8";class_code "=";oId "Pancreas_00336328";is.last "FALSE";is.first "FALSE";is.singleExon "FALSE"
chr8	StringTie	exon	144789809	144789962	.	-	.	transcript_id "DNTX_00228098";transcript_type "noncoding";transcript_biotype "noncoding";exon_number "6";gene_id "XLOC_029311";gene_name "RPL8";class_code "=";oId "Pancreas_00336328";is.last "TRUE";is.first "FALSE";is.singleExon "FALSE"
chr8	StringTie	exon	144790355	144790470	.	-	.	transcript_id "DNTX_00228098";transcript_type "noncoding";transcript_biotype "noncoding";exon_number "5";gene_id "XLOC_029311";gene_name "RPL8";class_code "=";oId "Pancreas_00336328";is.last "FALSE";is.first "FALSE";is.singleExon "FALSE"
chr8	StringTie	exon	144791277	144791307	.	-	.	transcript_id "DNTX_00228098";transcript_type "noncoding";transcript_biotype "noncoding";exon_number "4";gene_id "XLOC_029311";gene_name "RPL8";class_code "=";oId "Pancreas_00336328";is.last "FALSE";is.first "FALSE";is.singleExon "FALSE"
chr8	StringTie	exon	144791371	144791495	.	-	.	transcript_id "DNTX_00228098";transcript_type "noncoding";transcript_biotype "noncoding";exon_number "3";gene_id "XLOC_029311";gene_name "RPL8";class_code "=";oId "Pancreas_00336328";is.last "FALSE";is.first "FALSE";is.singleExon "FALSE"
chr8	StringTie	exon	144791773	144791914	.	-	.	transcript_id "DNTX_00228098";transcript_type "noncoding";transcript_biotype "noncoding";exon_number "2";gene_id "XLOC_029311";gene_name "RPL8";class_code "=";oId "Pancreas_00336328";is.last "FALSE";is.first "FALSE";is.singleExon "FALSE"
chr8	StringTie	exon	144791992	144792153	.	-	.	transcript_id "DNTX_00228098";transcript_type "noncoding";transcript_biotype "noncoding";exon_number "1";gene_id "XLOC_029311";gene_name "RPL8";class_code "=";oId "Pancreas_00336328";is.last "FALSE";is.first "TRUE";is.singleExon "FALSE"
chr8	StringTie	transcript	144790355	144792057	.	-	.	transcript_id "DNTX_00235345";transcript_type "noncoding";transcript_biotype "noncoding";gene_id "XLOC_029311";gene_name "RPL8";class_code "c";oId "Retina_Fetal.Tissue_01117204";is.last "FALSE";is.first "FALSE";is.singleExon "FALSE"
chr8	StringTie	exon	144790355	144790470	.	-	.	transcript_id "DNTX_00235345";transcript_type "noncoding";transcript_biotype "noncoding";exon_number "4";gene_id "XLOC_029311";gene_name "RPL8";class_code "c";oId "Retina_Fetal.Tissue_01117204";is.last "TRUE";is.first "FALSE";is.singleExon "FALSE"
chr8	StringTie	exon	144791277	144791495	.	-	.	transcript_id "DNTX_00235345";transcript_type "noncoding";transcript_biotype "noncoding";exon_number "3";gene_id "XLOC_029311";gene_name "RPL8";class_code "c";oId "Retina_Fetal.Tissue_01117204";is.last "FALSE";is.first "FALSE";is.singleExon "FALSE"
chr8	StringTie	exon	144791773	144791872	.	-	.	transcript_id "DNTX_00235345";transcript_type "noncoding";transcript_biotype "noncoding";exon_number "2";gene_id "XLOC_029311";gene_name "RPL8";class_code "c";oId "Retina_Fetal.Tissue_01117204";is.last "FALSE";is.first "FALSE";is.singleExon "FALSE"
chr8	StringTie	exon	144791992	144792057	.	-	.	transcript_id "DNTX_00235345";transcript_type "noncoding";transcript_biotype "noncoding";exon_number "1";gene_id "XLOC_029311";gene_name "RPL8";class_code "c";oId "Retina_Fetal.Tissue_01117204";is.last "FALSE";is.first "TRUE";is.singleExon "FALSE"
chr8	StringTie	transcript	144790355	144792125	.	-	.	transcript_id "DNTX_00232679";transcript_type "noncoding";transcript_biotype "noncoding";gene_id "XLOC_029311";gene_name "RPL8";class_code "c";oId "Brain-Cerebellum_00406347";is.last "FALSE";is.first "FALSE";is.singleExon "FALSE"
chr8	StringTie	exon	144790355	144790470	.	-	.	transcript_id "DNTX_00232679";transcript_type "noncoding";transcript_biotype "noncoding";exon_number "4";gene_id "XLOC_029311";gene_name "RPL8";class_code "c";oId "Brain-Cerebellum_00406347";is.last "TRUE";is.first "FALSE";is.singleExon "FALSE"
chr8	StringTie	exon	144791277	144791495	.	-	.	transcript_id "DNTX_00232679";transcript_type "noncoding";transcript_biotype "noncoding";exon_number "3";gene_id "XLOC_029311";gene_name "RPL8";class_code "c";oId "Brain-Cerebellum_00406347";is.last "FALSE";is.first "FALSE";is.singleExon "FALSE"
chr8	StringTie	exon	144791773	144791914	.	-	.	transcript_id "DNTX_00232679";transcript_type "noncoding";transcript_biotype "noncoding";exon_number "2";gene_id "XLOC_029311";gene_name "RPL8";class_code "c";oId "Brain-Cerebellum_00406347";is.last "FALSE";is.first "FALSE";is.singleExon "FALSE"
chr8	StringTie	exon	144791992	144792125	.	-	.	transcript_id "DNTX_00232679";transcript_type "noncoding";transcript_biotype "noncoding";exon_number "1";gene_id "XLOC_029311";gene_name "RPL8";class_code "c";oId "Brain-Cerebellum_00406347";is.last "FALSE";is.first "TRUE";is.singleExon "FALSE"
chr8	StringTie	transcript	144790355	144792125	.	-	.	transcript_id "DNTX_00232139";transcript_type "noncoding";transcript_biotype "noncoding";gene_id "XLOC_029311";gene_name "RPL8";class_code "c";oId "Brain-Substantianigra_00378896";is.last "FALSE";is.first "FALSE";is.singleExon "FALSE"
chr8	StringTie	exon	144790355	144790470	.	-	.	transcript_id "DNTX_00232139";transcript_type "noncoding";transcript_biotype "noncoding";exon_number "3";gene_id "XLOC_029311";gene_name "RPL8";class_code "c";oId "Brain-Substantianigra_00378896";is.last "TRUE";is.first "FALSE";is.singleExon "FALSE"
chr8	StringTie	exon	144791277	144791495	.	-	.	transcript_id "DNTX_00232139";transcript_type "noncoding";transcript_biotype "noncoding";exon_number "2";gene_id "XLOC_029311";gene_name "RPL8";class_code "c";oId "Brain-Substantianigra_00378896";is.last "FALSE";is.first "FALSE";is.singleExon "FALSE"
chr8	StringTie	exon	144791773	144792125	.	-	.	transcript_id "DNTX_00232139";transcript_type "noncoding";transcript_biotype "noncoding";exon_number "1";gene_id "XLOC_029311";gene_name "RPL8";class_code "c";oId "Brain-Substantianigra_00378896";is.last "FALSE";novel_exon_id "nvl_exon191724";novel_exon_type "RI";is.first "TRUE";is.singleExon "FALSE"
chr8	StringTie	transcript	144790355	144792153	.	-	.	transcript_id "DNTX_00234263";transcript_type "noncoding";transcript_biotype "noncoding";gene_id "XLOC_029311";gene_name "RPL8";class_code "c";oId "Pituitary_00434640";is.last "FALSE";is.first "FALSE";is.singleExon "FALSE"
chr8	StringTie	exon	144790355	144790470	.	-	.	transcript_id "DNTX_00234263";transcript_type "noncoding";transcript_biotype "noncoding";exon_number "5";gene_id "XLOC_029311";gene_name "RPL8";class_code "c";oId "Pituitary_00434640";is.last "TRUE";is.first "FALSE";is.singleExon "FALSE"
chr8	StringTie	exon	144791277	144791307	.	-	.	transcript_id "DNTX_00234263";transcript_type "noncoding";transcript_biotype "noncoding";exon_number "4";gene_id "XLOC_029311";gene_name "RPL8";class_code "c";oId "Pituitary_00434640";is.last "FALSE";is.first "FALSE";is.singleExon "FALSE"
chr8	StringTie	exon	144791371	144791495	.	-	.	transcript_id "DNTX_00234263";transcript_type "noncoding";transcript_biotype "noncoding";exon_number "3";gene_id "XLOC_029311";gene_name "RPL8";class_code "c";oId "Pituitary_00434640";is.last "FALSE";is.first "FALSE";is.singleExon "FALSE"
chr8	StringTie	exon	144791773	144791914	.	-	.	transcript_id "DNTX_00234263";transcript_type "noncoding";transcript_biotype "noncoding";exon_number "2";gene_id "XLOC_029311";gene_name "RPL8";class_code "c";oId "Pituitary_00434640";is.last "FALSE";is.first "FALSE";is.singleExon "FALSE"
chr8	StringTie	exon	144791992	144792153	.	-	.	transcript_id "DNTX_00234263";transcript_type "noncoding";transcript_biotype "noncoding";exon_number "1";gene_id "XLOC_029311";gene_name "RPL8";class_code "c";oId "Pituitary_00434640";is.last "FALSE";is.first "TRUE";is.singleExon "FALSE"
chr8	StringTie	transcript	144790355	144792384	.	-	.	transcript_id "DNTX_00233819";transcript_type "noncoding";transcript_biotype "noncoding";gene_id "XLOC_029311";gene_name "RPL8";class_code "j";oId "Artery-Tibial_00329708";is.last "FALSE";is.first "FALSE";is.singleExon "FALSE"
chr8	StringTie	exon	144790355	144790470	.	-	.	transcript_id "DNTX_00233819";transcript_type "noncoding";transcript_biotype "noncoding";exon_number "6";gene_id "XLOC_029311";gene_name "RPL8";class_code "j";oId "Artery-Tibial_00329708";is.last "TRUE";is.first "FALSE";is.singleExon "FALSE"
chr8	StringTie	exon	144791277	144791307	.	-	.	transcript_id "DNTX_00233819";transcript_type "noncoding";transcript_biotype "noncoding";exon_number "5";gene_id "XLOC_029311";gene_name "RPL8";class_code "j";oId "Artery-Tibial_00329708";is.last "FALSE";is.first "FALSE";is.singleExon "FALSE"
chr8	StringTie	exon	144791371	144791495	.	-	.	transcript_id "DNTX_00233819";transcript_type "noncoding";transcript_biotype "noncoding";exon_number "4";gene_id "XLOC_029311";gene_name "RPL8";class_code "j";oId "Artery-Tibial_00329708";is.last "FALSE";is.first "FALSE";is.singleExon "FALSE"
chr8	StringTie	exon	144791773	144791914	.	-	.	transcript_id "DNTX_00233819";transcript_type "noncoding";transcript_biotype "noncoding";exon_number "3";gene_id "XLOC_029311";gene_name "RPL8";class_code "j";oId "Artery-Tibial_00329708";is.last "FALSE";is.first "FALSE";is.singleExon "FALSE"
chr8	StringTie	exon	144791992	144792140	.	-	.	transcript_id "DNTX_00233819";transcript_type "noncoding";transcript_biotype "noncoding";exon_number "2";gene_id "XLOC_029311";gene_name "RPL8";class_code "j";oId "Artery-Tibial_00329708";is.last "FALSE";is.first "FALSE";is.singleExon "FALSE"
chr8	StringTie	exon	144792245	144792384	.	-	.	transcript_id "DNTX_00233819";transcript_type "noncoding";transcript_biotype "noncoding";exon_number "1";gene_id "XLOC_029311";gene_name "RPL8";class_code "j";oId "Artery-Tibial_00329708";is.last "FALSE";novel_exon_id "nvl_exon191715";novel_exon_type "RI";is.first "TRUE";is.singleExon "FALSE"
chr8	StringTie	transcript	144790355	144792384	.	-	.	transcript_id "DNTX_00228100";transcript_type "noncoding";transcript_biotype "noncoding";gene_id "XLOC_029311";gene_name "RPL8";class_code "=";oId "Pancreas_00336330";is.last "FALSE";is.first "FALSE";is.singleExon "FALSE"
chr8	StringTie	exon	144790355	144790470	.	-	.	transcript_id "DNTX_00228100";transcript_type "noncoding";transcript_biotype "noncoding";exon_number "5";gene_id "XLOC_029311";gene_name "RPL8";class_code "=";oId "Pancreas_00336330";is.last "TRUE";is.first "FALSE";is.singleExon "FALSE"
chr8	StringTie	exon	144791277	144791495	.	-	.	transcript_id "DNTX_00228100";transcript_type "noncoding";transcript_biotype "noncoding";exon_number "4";gene_id "XLOC_029311";gene_name "RPL8";class_code "=";oId "Pancreas_00336330";is.last "FALSE";is.first "FALSE";is.singleExon "FALSE"
chr8	StringTie	exon	144791773	144791914	.	-	.	transcript_id "DNTX_00228100";transcript_type "noncoding";transcript_biotype "noncoding";exon_number "3";gene_id "XLOC_029311";gene_name "RPL8";class_code "=";oId "Pancreas_00336330";is.last "FALSE";is.first "FALSE";is.singleExon "FALSE"
chr8	StringTie	exon	144791992	144792140	.	-	.	transcript_id "DNTX_00228100";transcript_type "noncoding";transcript_biotype "noncoding";exon_number "2";gene_id "XLOC_029311";gene_name "RPL8";class_code "=";oId "Pancreas_00336330";is.last "FALSE";is.first "FALSE";is.singleExon "FALSE"
chr8	StringTie	exon	144792266	144792384	.	-	.	transcript_id "DNTX_00228100";transcript_type "noncoding";transcript_biotype "noncoding";exon_number "1";gene_id "XLOC_029311";gene_name "RPL8";class_code "=";oId "Pancreas_00336330";is.last "FALSE";is.first "TRUE";is.singleExon "FALSE"
chr8	StringTie	transcript	144790355	144792384	.	-	.	transcript_id "DNTX_00228099";transcript_type "noncoding";transcript_biotype "noncoding";gene_id "XLOC_029311";gene_name "RPL8";class_code "c";oId "Pancreas_00336329";is.last "FALSE";is.first "FALSE";is.singleExon "FALSE"
chr8	StringTie	exon	144790355	144790470	.	-	.	transcript_id "DNTX_00228099";transcript_type "noncoding";transcript_biotype "noncoding";exon_number "5";gene_id "XLOC_029311";gene_name "RPL8";class_code "c";oId "Pancreas_00336329";is.last "TRUE";is.first "FALSE";is.singleExon "FALSE"
chr8	StringTie	exon	144791277	144791495	.	-	.	transcript_id "DNTX_00228099";transcript_type "noncoding";transcript_biotype "noncoding";exon_number "4";gene_id "XLOC_029311";gene_name "RPL8";class_code "c";oId "Pancreas_00336329";is.last "FALSE";is.first "FALSE";is.singleExon "FALSE"
chr8	StringTie	exon	144791773	144791914	.	-	.	transcript_id "DNTX_00228099";transcript_type "noncoding";transcript_biotype "noncoding";exon_number "3";gene_id "XLOC_029311";gene_name "RPL8";class_code "c";oId "Pancreas_00336329";is.last "FALSE";is.first "FALSE";is.singleExon "FALSE"
chr8	StringTie	exon	144791992	144792140	.	-	.	transcript_id "DNTX_00228099";transcript_type "noncoding";transcript_biotype "noncoding";exon_number "2";gene_id "XLOC_029311";gene_name "RPL8";class_code "c";oId "Pancreas_00336329";is.last "FALSE";is.first "FALSE";is.singleExon "FALSE"
chr8	StringTie	exon	144792366	144792384	.	-	.	transcript_id "DNTX_00228099";transcript_type "noncoding";transcript_biotype "noncoding";exon_number "1";gene_id "XLOC_029311";gene_name "RPL8";class_code "c";oId "Pancreas_00336329";is.last "FALSE";novel_exon_id "nvl_exon191725";novel_exon_type "RI";is.first "TRUE";is.singleExon "FALSE"
chr8	StringTie	transcript	144790355	144792420	.	-	.	transcript_id "DNTX_00234264";transcript_type "noncoding";transcript_biotype "noncoding";gene_id "XLOC_029311";gene_name "RPL8";class_code "j";oId "Cells-EBV-transformedlymphocytes_00322318";is.last "FALSE";is.first "FALSE";is.singleExon "FALSE"
chr8	StringTie	exon	144790355	144790470	.	-	.	transcript_id "DNTX_00234264";transcript_type "noncoding";transcript_biotype "noncoding";exon_number "5";gene_id "XLOC_029311";gene_name "RPL8";class_code "j";oId "Cells-EBV-transformedlymphocytes_00322318";is.last "TRUE";is.first "FALSE";is.singleExon "FALSE"
chr8	StringTie	exon	144791277	144791495	.	-	.	transcript_id "DNTX_00234264";transcript_type "noncoding";transcript_biotype "noncoding";exon_number "4";gene_id "XLOC_029311";gene_name "RPL8";class_code "j";oId "Cells-EBV-transformedlymphocytes_00322318";is.last "FALSE";is.first "FALSE";is.singleExon "FALSE"
chr8	StringTie	exon	144791773	144791872	.	-	.	transcript_id "DNTX_00234264";transcript_type "noncoding";transcript_biotype "noncoding";exon_number "3";gene_id "XLOC_029311";gene_name "RPL8";class_code "j";oId "Cells-EBV-transformedlymphocytes_00322318";is.last "FALSE";is.first "FALSE";is.singleExon "FALSE"
chr8	StringTie	exon	144791992	144792140	.	-	.	transcript_id "DNTX_00234264";transcript_type "noncoding";transcript_biotype "noncoding";exon_number "2";gene_id "XLOC_029311";gene_name "RPL8";class_code "j";oId "Cells-EBV-transformedlymphocytes_00322318";is.last "FALSE";is.first "FALSE";is.singleExon "FALSE"
chr8	StringTie	exon	144792366	144792420	.	-	.	transcript_id "DNTX_00234264";transcript_type "noncoding";transcript_biotype "noncoding";exon_number "1";gene_id "XLOC_029311";gene_name "RPL8";class_code "j";oId "Cells-EBV-transformedlymphocytes_00322318";is.last "FALSE";is.first "TRUE";is.singleExon "FALSE"
chr8	StringTie	transcript	144790355	144792420	.	-	.	transcript_id "DNTX_00229494";transcript_type "noncoding";transcript_biotype "noncoding";gene_id "XLOC_029311";gene_name "RPL8";class_code "c";oId "Colon-Sigmoid_00340119";is.last "FALSE";is.first "FALSE";is.singleExon "FALSE"
chr8	StringTie	exon	144790355	144790470	.	-	.	transcript_id "DNTX_00229494";transcript_type "noncoding";transcript_biotype "noncoding";exon_number "5";gene_id "XLOC_029311";gene_name "RPL8";class_code "c";oId "Colon-Sigmoid_00340119";is.last "TRUE";is.first "FALSE";is.singleExon "FALSE"
chr8	StringTie	exon	144791277	144791495	.	-	.	transcript_id "DNTX_00229494";transcript_type "noncoding";transcript_biotype "noncoding";exon_number "4";gene_id "XLOC_029311";gene_name "RPL8";class_code "c";oId "Colon-Sigmoid_00340119";is.last "FALSE";is.first "FALSE";is.singleExon "FALSE"
chr8	StringTie	exon	144791773	144791914	.	-	.	transcript_id "DNTX_00229494";transcript_type "noncoding";transcript_biotype "noncoding";exon_number "3";gene_id "XLOC_029311";gene_name "RPL8";class_code "c";oId "Colon-Sigmoid_00340119";is.last "FALSE";is.first "FALSE";is.singleExon "FALSE"
chr8	StringTie	exon	144791992	144792140	.	-	.	transcript_id "DNTX_00229494";transcript_type "noncoding";transcript_biotype "noncoding";exon_number "2";gene_id "XLOC_029311";gene_name "RPL8";class_code "c";oId "Colon-Sigmoid_00340119";is.last "FALSE";is.first "FALSE";is.singleExon "FALSE"
chr8	StringTie	exon	144792245	144792420	.	-	.	transcript_id "DNTX_00229494";transcript_type "noncoding";transcript_biotype "noncoding";exon_number "1";gene_id "XLOC_029311";gene_name "RPL8";class_code "c";oId "Colon-Sigmoid_00340119";is.last "FALSE";novel_exon_id "nvl_exon191726";novel_exon_type "RI";is.first "TRUE";is.singleExon "FALSE"
chr8	StringTie	transcript	144790355	144793120	.	-	.	transcript_id "DNTX_00228101";transcript_type "noncoding";transcript_biotype "noncoding";gene_id "XLOC_029311";gene_name "RPL8";class_code "j";oId "Brain-Cerebellum_00401875";is.last "FALSE";is.first "FALSE";is.singleExon "FALSE"
chr8	StringTie	exon	144790355	144790470	.	-	.	transcript_id "DNTX_00228101";transcript_type "noncoding";transcript_biotype "noncoding";exon_number "6";gene_id "XLOC_029311";gene_name "RPL8";class_code "j";oId "Brain-Cerebellum_00401875";is.last "TRUE";is.first "FALSE";is.singleExon "FALSE"
chr8	StringTie	exon	144791277	144791307	.	-	.	transcript_id "DNTX_00228101";transcript_type "noncoding";transcript_biotype "noncoding";exon_number "5";gene_id "XLOC_029311";gene_name "RPL8";class_code "j";oId "Brain-Cerebellum_00401875";is.last "FALSE";is.first "FALSE";is.singleExon "FALSE"
chr8	StringTie	exon	144791371	144791495	.	-	.	transcript_id "DNTX_00228101";transcript_type "noncoding";transcript_biotype "noncoding";exon_number "4";gene_id "XLOC_029311";gene_name "RPL8";class_code "j";oId "Brain-Cerebellum_00401875";is.last "FALSE";is.first "FALSE";is.singleExon "FALSE"
chr8	StringTie	exon	144791773	144791914	.	-	.	transcript_id "DNTX_00228101";transcript_type "noncoding";transcript_biotype "noncoding";exon_number "3";gene_id "XLOC_029311";gene_name "RPL8";class_code "j";oId "Brain-Cerebellum_00401875";is.last "FALSE";is.first "FALSE";is.singleExon "FALSE"
chr8	StringTie	exon	144791992	144792140	.	-	.	transcript_id "DNTX_00228101";transcript_type "noncoding";transcript_biotype "noncoding";exon_number "2";gene_id "XLOC_029311";gene_name "RPL8";class_code "j";oId "Brain-Cerebellum_00401875";is.last "FALSE";is.first "FALSE";is.singleExon "FALSE"
chr8	StringTie	exon	144792366	144793120	.	-	.	transcript_id "DNTX_00228101";transcript_type "noncoding";transcript_biotype "noncoding";exon_number "1";gene_id "XLOC_029311";gene_name "RPL8";class_code "j";oId "Brain-Cerebellum_00401875";is.last "FALSE";novel_exon_id "nvl_exon191727";novel_exon_type "A3SS";is.first "TRUE";is.singleExon "FALSE"
chr8	transdecoder	transcript	144791113	144792421	.	-	.	transcript_id "DNTX_00229193";transcript_type "protein_coding";transcript_biotype "protein_coding";gene_id "XLOC_029311";gene_name "RPL8";class_code "=";oId "RPE_Fetal.Tissue_00652912";is.last "FALSE";is.first "FALSE";is.singleExon "FALSE"
chr8	transdecoder	exon	144791113	144791914	.	-	.	transcript_id "DNTX_00229193";transcript_type "protein_coding";transcript_biotype "protein_coding";exon_number "3";gene_id "XLOC_029311";gene_name "RPL8";class_code "=";oId "RPE_Fetal.Tissue_00652912";is.last "TRUE";is.first "FALSE";is.singleExon "FALSE"
chr8	transdecoder	exon	144791992	144792140	.	-	.	transcript_id "DNTX_00229193";transcript_type "protein_coding";transcript_biotype "protein_coding";exon_number "2";gene_id "XLOC_029311";gene_name "RPL8";class_code "=";oId "RPE_Fetal.Tissue_00652912";is.last "FALSE";is.first "FALSE";is.singleExon "FALSE"
chr8	transdecoder	exon	144792366	144792421	.	-	.	transcript_id "DNTX_00229193";transcript_type "protein_coding";transcript_biotype "protein_coding";exon_number "1";gene_id "XLOC_029311";gene_name "RPL8";class_code "=";oId "RPE_Fetal.Tissue_00652912";is.last "FALSE";is.first "TRUE";is.singleExon "FALSE"
chr8	transdecoder	five_prime_UTR	144791515	144791914	.	-	.	transcript_id "DNTX_00229193";transcript_type "protein_coding";transcript_biotype "protein_coding";gene_id "XLOC_029311";gene_name "RPL8";class_code "=";oId "RPE_Fetal.Tissue_00652912";is.last "FALSE";is.first "FALSE";is.singleExon "FALSE"
chr8	transdecoder	five_prime_UTR	144791992	144792140	.	-	.	transcript_id "DNTX_00229193";transcript_type "protein_coding";transcript_biotype "protein_coding";gene_id "XLOC_029311";gene_name "RPL8";class_code "=";oId "RPE_Fetal.Tissue_00652912";is.last "FALSE";is.first "FALSE";is.singleExon "FALSE"
chr8	transdecoder	five_prime_UTR	144792366	144792421	.	-	.	transcript_id "DNTX_00229193";transcript_type "protein_coding";transcript_biotype "protein_coding";gene_id "XLOC_029311";gene_name "RPL8";class_code "=";oId "RPE_Fetal.Tissue_00652912";is.last "FALSE";is.first "TRUE";is.singleExon "FALSE"
chr8	transdecoder	start_codon	144791512	144791514	.	-	0	transcript_id "DNTX_00229193";transcript_type "protein_coding";transcript_biotype "protein_coding";gene_id "XLOC_029311";gene_name "RPL8";class_code "=";oId "RPE_Fetal.Tissue_00652912";is.last "FALSE";is.first "FALSE";is.singleExon "FALSE"
chr8	transdecoder	CDS	144791251	144791514	.	-	0	transcript_id "DNTX_00229193";transcript_type "protein_coding";transcript_biotype "protein_coding";gene_id "XLOC_029311";gene_name "RPL8";class_code "=";oId "RPE_Fetal.Tissue_00652912";is.last "FALSE";is.first "FALSE";is.singleExon "FALSE"
chr8	transdecoder	stop_codon	144791248	144791250	.	-	0	transcript_id "DNTX_00229193";transcript_type "protein_coding";transcript_biotype "protein_coding";gene_id "XLOC_029311";gene_name "RPL8";class_code "=";oId "RPE_Fetal.Tissue_00652912";is.last "FALSE";is.first "FALSE";is.singleExon "FALSE"
chr8	transdecoder	three_prime_UTR	144791113	144791247	.	-	.	transcript_id "DNTX_00229193";transcript_type "protein_coding";transcript_biotype "protein_coding";gene_id "XLOC_029311";gene_name "RPL8";class_code "=";oId "RPE_Fetal.Tissue_00652912";is.last "FALSE";is.first "FALSE";is.singleExon "FALSE"
chr8	transdecoder	transcript	144791507	144792420	.	-	.	transcript_id "DNTX_00230914";transcript_type "protein_coding";transcript_biotype "protein_coding";gene_id "XLOC_029311";gene_name "RPL8";class_code "=";oId "Lung_00375695";is.last "FALSE";is.first "FALSE";is.singleExon "FALSE"
chr8	transdecoder	exon	144791507	144791872	.	-	.	transcript_id "DNTX_00230914";transcript_type "protein_coding";transcript_biotype "protein_coding";exon_number "3";gene_id "XLOC_029311";gene_name "RPL8";class_code "=";oId "Lung_00375695";is.last "TRUE";is.first "FALSE";is.singleExon "FALSE"
chr8	transdecoder	exon	144791992	144792140	.	-	.	transcript_id "DNTX_00230914";transcript_type "protein_coding";transcript_biotype "protein_coding";exon_number "2";gene_id "XLOC_029311";gene_name "RPL8";class_code "=";oId "Lung_00375695";is.last "FALSE";is.first "FALSE";is.singleExon "FALSE"
chr8	transdecoder	exon	144792366	144792420	.	-	.	transcript_id "DNTX_00230914";transcript_type "protein_coding";transcript_biotype "protein_coding";exon_number "1";gene_id "XLOC_029311";gene_name "RPL8";class_code "=";oId "Lung_00375695";is.last "FALSE";is.first "TRUE";is.singleExon "FALSE"
chr8	transdecoder	five_prime_UTR	144792130	144792140	.	-	.	transcript_id "DNTX_00230914";transcript_type "protein_coding";transcript_biotype "protein_coding";gene_id "XLOC_029311";gene_name "RPL8";class_code "=";oId "Lung_00375695";is.last "FALSE";is.first "FALSE";is.singleExon "FALSE"
chr8	transdecoder	five_prime_UTR	144792366	144792420	.	-	.	transcript_id "DNTX_00230914";transcript_type "protein_coding";transcript_biotype "protein_coding";gene_id "XLOC_029311";gene_name "RPL8";class_code "=";oId "Lung_00375695";is.last "FALSE";is.first "TRUE";is.singleExon "FALSE"
chr8	transdecoder	start_codon	144792127	144792129	.	-	0	transcript_id "DNTX_00230914";transcript_type "protein_coding";transcript_biotype "protein_coding";gene_id "XLOC_029311";gene_name "RPL8";class_code "=";oId "Lung_00375695";is.last "FALSE";is.first "FALSE";is.singleExon "FALSE"
chr8	transdecoder	CDS	144791771	144791872	.	-	0	transcript_id "DNTX_00230914";transcript_type "protein_coding";transcript_biotype "protein_coding";gene_id "XLOC_029311";gene_name "RPL8";class_code "=";oId "Lung_00375695";is.last "FALSE";is.first "FALSE";is.singleExon "FALSE"
chr8	transdecoder	CDS	144791992	144792129	.	-	0	transcript_id "DNTX_00230914";transcript_type "protein_coding";transcript_biotype "protein_coding";gene_id "XLOC_029311";gene_name "RPL8";class_code "=";oId "Lung_00375695";is.last "FALSE";is.first "FALSE";is.singleExon "FALSE"
chr8	transdecoder	stop_codon	144791768	144791770	.	-	0	transcript_id "DNTX_00230914";transcript_type "protein_coding";transcript_biotype "protein_coding";gene_id "XLOC_029311";gene_name "RPL8";class_code "=";oId "Lung_00375695";is.last "FALSE";is.first "FALSE";is.singleExon "FALSE"
chr8	transdecoder	three_prime_UTR	144791507	144791767	.	-	.	transcript_id "DNTX_00230914";transcript_type "protein_coding";transcript_biotype "protein_coding";gene_id "XLOC_029311";gene_name "RPL8";class_code "=";oId "Lung_00375695";is.last "FALSE";is.first "FALSE";is.singleExon "FALSE"
chr8	transdecoder	gene	144789764	144792125	.	-	.	gene_id "XLOC_029311";gene_name "MIR6850";is.last "FALSE";is.first "FALSE";is.singleExon "FALSE"
chr8	transdecoder	transcript	144789764	144792125	.	-	.	transcript_id "DNTX_00233178";transcript_type "protein_coding";transcript_biotype "protein_coding";gene_id "XLOC_029311";gene_name "MIR6850";class_code "k";oId "Retina_Fetal.Tissue_01144145";is.last "FALSE";is.first "FALSE";is.singleExon "FALSE"
chr8	transdecoder	exon	144789764	144789962	.	-	.	transcript_id "DNTX_00233178";transcript_type "protein_coding";transcript_biotype "protein_coding";exon_number "3";gene_id "XLOC_029311";gene_name "MIR6850";class_code "k";oId "Retina_Fetal.Tissue_01144145";is.last "TRUE";novel_exon_id "nvl_exon191721";novel_exon_type "A5SS";is.first "FALSE";is.singleExon "FALSE"
chr8	transdecoder	exon	144790355	144790470	.	-	.	transcript_id "DNTX_00233178";transcript_type "protein_coding";transcript_biotype "protein_coding";exon_number "2";gene_id "XLOC_029311";gene_name "MIR6850";class_code "k";oId "Retina_Fetal.Tissue_01144145";is.last "FALSE";is.first "FALSE";is.singleExon "FALSE"
chr8	transdecoder	exon	144791277	144792125	.	-	.	transcript_id "DNTX_00233178";transcript_type "protein_coding";transcript_biotype "protein_coding";exon_number "1";gene_id "XLOC_029311";gene_name "MIR6850";class_code "k";oId "Retina_Fetal.Tissue_01144145";is.last "FALSE";novel_exon_id "nvl_exon191728";novel_exon_type "RI";is.first "TRUE";is.singleExon "FALSE"
chr8	transdecoder	five_prime_UTR	144791515	144792125	.	-	.	transcript_id "DNTX_00233178";transcript_type "protein_coding";transcript_biotype "protein_coding";gene_id "XLOC_029311";gene_name "MIR6850";class_code "k";oId "Retina_Fetal.Tissue_01144145";is.last "FALSE";is.first "FALSE";is.singleExon "FALSE"
chr8	transdecoder	start_codon	144791512	144791514	.	-	0	transcript_id "DNTX_00233178";transcript_type "protein_coding";transcript_biotype "protein_coding";gene_id "XLOC_029311";gene_name "MIR6850";class_code "k";oId "Retina_Fetal.Tissue_01144145";is.last "FALSE";is.first "FALSE";is.singleExon "FALSE"
chr8	transdecoder	CDS	144789807	144789962	.	-	0	transcript_id "DNTX_00233178";transcript_type "protein_coding";transcript_biotype "protein_coding";gene_id "XLOC_029311";gene_name "MIR6850";class_code "k";oId "Retina_Fetal.Tissue_01144145";is.last "FALSE";is.first "FALSE";is.singleExon "FALSE"
chr8	transdecoder	CDS	144790355	144790470	.	-	2	transcript_id "DNTX_00233178";transcript_type "protein_coding";transcript_biotype "protein_coding";gene_id "XLOC_029311";gene_name "MIR6850";class_code "k";oId "Retina_Fetal.Tissue_01144145";is.last "FALSE";is.first "FALSE";is.singleExon "FALSE"
chr8	transdecoder	CDS	144791277	144791514	.	-	0	transcript_id "DNTX_00233178";transcript_type "protein_coding";transcript_biotype "protein_coding";gene_id "XLOC_029311";gene_name "MIR6850";class_code "k";oId "Retina_Fetal.Tissue_01144145";is.last "FALSE";is.first "FALSE";is.singleExon "FALSE"
chr8	transdecoder	stop_codon	144789804	144789806	.	-	0	transcript_id "DNTX_00233178";transcript_type "protein_coding";transcript_biotype "protein_coding";gene_id "XLOC_029311";gene_name "MIR6850";class_code "k";oId "Retina_Fetal.Tissue_01144145";is.last "FALSE";is.first "FALSE";is.singleExon "FALSE"
chr8	transdecoder	three_prime_UTR	144789764	144789803	.	-	.	transcript_id "DNTX_00233178";transcript_type "protein_coding";transcript_biotype "protein_coding";gene_id "XLOC_029311";gene_name "MIR6850";class_code "k";oId "Retina_Fetal.Tissue_01144145";is.last "FALSE";is.first "FALSE";is.singleExon "FALSE"
chr8	StringTie	transcript	144791931	144791991	.	-	.	transcript_id "DNTX_00230156";transcript_type "noncoding";transcript_biotype "noncoding";gene_id "XLOC_029311";gene_name "MIR6850";class_code "=";oId "Retina_Adult.Tissue_01254950";is.last "TRUE";is.first "TRUE";is.singleExon "TRUE"
chr8	StringTie	exon	144791931	144791991	.	-	.	transcript_id "DNTX_00230156";transcript_type "noncoding";transcript_biotype "noncoding";exon_number "1";gene_id "XLOC_029311";gene_name "MIR6850";class_code "=";oId "Retina_Adult.Tissue_01254950";is.last "TRUE";is.first "TRUE";is.singleExon "TRUE"
chr8	transdecoder	gene	144793464	144797094	.	+	.	gene_id "XLOC_028728";gene_name "DNTX_00232608";is.last "FALSE";is.first "FALSE";is.singleExon "FALSE"
chr8	transdecoder	transcript	144793464	144797094	.	+	.	transcript_id "DNTX_00232608";transcript_type "protein_coding";transcript_biotype "protein_coding";gene_id "XLOC_028728";gene_name "DNTX_00232608";class_code "u";oId "Brain-Cerebellum_00398326";is.last "TRUE";is.first "TRUE";is.singleExon "TRUE"
chr8	transdecoder	exon	144793464	144797094	.	+	.	transcript_id "DNTX_00232608";transcript_type "protein_coding";transcript_biotype "protein_coding";exon_number "1";gene_id "XLOC_028728";gene_name "DNTX_00232608";class_code "u";oId "Brain-Cerebellum_00398326";is.last "TRUE";is.first "TRUE";is.singleExon "TRUE"
chr8	transdecoder	five_prime_UTR	144793464	144793833	.	+	.	transcript_id "DNTX_00232608";transcript_type "protein_coding";transcript_biotype "protein_coding";gene_id "XLOC_028728";gene_name "DNTX_00232608";class_code "u";oId "Brain-Cerebellum_00398326";is.last "FALSE";is.first "FALSE";is.singleExon "TRUE"
chr8	transdecoder	start_codon	144793834	144793836	.	+	0	transcript_id "DNTX_00232608";transcript_type "protein_coding";transcript_biotype "protein_coding";gene_id "XLOC_028728";gene_name "DNTX_00232608";class_code "u";oId "Brain-Cerebellum_00398326";is.last "FALSE";is.first "FALSE";is.singleExon "TRUE"
chr8	transdecoder	CDS	144793834	144794130	.	+	0	transcript_id "DNTX_00232608";transcript_type "protein_coding";transcript_biotype "protein_coding";gene_id "XLOC_028728";gene_name "DNTX_00232608";class_code "u";oId "Brain-Cerebellum_00398326";is.last "FALSE";is.first "FALSE";is.singleExon "TRUE"
chr8	transdecoder	stop_codon	144794131	144794133	.	+	0	transcript_id "DNTX_00232608";transcript_type "protein_coding";transcript_biotype "protein_coding";gene_id "XLOC_028728";gene_name "DNTX_00232608";class_code "u";oId "Brain-Cerebellum_00398326";is.last "FALSE";is.first "FALSE";is.singleExon "TRUE"
chr8	transdecoder	three_prime_UTR	144794134	144797094	.	+	.	transcript_id "DNTX_00232608";transcript_type "protein_coding";transcript_biotype "protein_coding";gene_id "XLOC_028728";gene_name "DNTX_00232608";class_code "u";oId "Brain-Cerebellum_00398326";is.last "FALSE";is.first "FALSE";is.singleExon "TRUE"
chr8	transdecoder	gene	144798876	144827252	.	+	.	gene_id "XLOC_028729";gene_name "ZNF517";is.last "FALSE";is.first "FALSE";is.singleExon "FALSE"
chr8	transdecoder	transcript	144798876	144809144	.	+	.	transcript_id "DNTX_00228603";transcript_type "protein_coding";transcript_biotype "protein_coding";gene_id "XLOC_028729";gene_name "ZNF517";class_code "=";oId "RPE_Fetal.Tissue_00651320";is.last "FALSE";is.first "FALSE";is.singleExon "FALSE"
chr8	transdecoder	exon	144798876	144798937	.	+	.	transcript_id "DNTX_00228603";transcript_type "protein_coding";transcript_biotype "protein_coding";exon_number "1";gene_id "XLOC_028729";gene_name "ZNF517";class_code "=";oId "RPE_Fetal.Tissue_00651320";is.last "FALSE";is.first "TRUE";is.singleExon "FALSE"
chr8	transdecoder	exon	144802870	144802947	.	+	.	transcript_id "DNTX_00228603";transcript_type "protein_coding";transcript_biotype "protein_coding";exon_number "2";gene_id "XLOC_028729";gene_name "ZNF517";class_code "=";oId "RPE_Fetal.Tissue_00651320";is.last "FALSE";is.first "FALSE";is.singleExon "FALSE"
chr8	transdecoder	exon	144803641	144803767	.	+	.	transcript_id "DNTX_00228603";transcript_type "protein_coding";transcript_biotype "protein_coding";exon_number "3";gene_id "XLOC_028729";gene_name "ZNF517";class_code "=";oId "RPE_Fetal.Tissue_00651320";is.last "FALSE";is.first "FALSE";is.singleExon "FALSE"
chr8	transdecoder	exon	144804125	144804238	.	+	.	transcript_id "DNTX_00228603";transcript_type "protein_coding";transcript_biotype "protein_coding";exon_number "4";gene_id "XLOC_028729";gene_name "ZNF517";class_code "=";oId "RPE_Fetal.Tissue_00651320";is.last "FALSE";is.first "FALSE";is.singleExon "FALSE"
chr8	transdecoder	exon	144807191	144809144	.	+	.	transcript_id "DNTX_00228603";transcript_type "protein_coding";transcript_biotype "protein_coding";exon_number "5";gene_id "XLOC_028729";gene_name "ZNF517";class_code "=";oId "RPE_Fetal.Tissue_00651320";is.last "TRUE";is.first "FALSE";is.singleExon "FALSE"
chr8	transdecoder	five_prime_UTR	144798876	144798937	.	+	.	transcript_id "DNTX_00228603";transcript_type "protein_coding";transcript_biotype "protein_coding";gene_id "XLOC_028729";gene_name "ZNF517";class_code "=";oId "RPE_Fetal.Tissue_00651320";is.last "FALSE";is.first "TRUE";is.singleExon "FALSE"
chr8	transdecoder	five_prime_UTR	144802870	144802920	.	+	.	transcript_id "DNTX_00228603";transcript_type "protein_coding";transcript_biotype "protein_coding";gene_id "XLOC_028729";gene_name "ZNF517";class_code "=";oId "RPE_Fetal.Tissue_00651320";is.last "FALSE";is.first "FALSE";is.singleExon "FALSE"
chr8	transdecoder	start_codon	144802921	144802923	.	+	0	transcript_id "DNTX_00228603";transcript_type "protein_coding";transcript_biotype "protein_coding";gene_id "XLOC_028729";gene_name "ZNF517";class_code "=";oId "RPE_Fetal.Tissue_00651320";is.last "FALSE";is.first "FALSE";is.singleExon "FALSE"
chr8	transdecoder	CDS	144802921	144802947	.	+	0	transcript_id "DNTX_00228603";transcript_type "protein_coding";transcript_biotype "protein_coding";gene_id "XLOC_028729";gene_name "ZNF517";class_code "=";oId "RPE_Fetal.Tissue_00651320";is.last "FALSE";is.first "FALSE";is.singleExon "FALSE"
chr8	transdecoder	CDS	144803641	144803767	.	+	0	transcript_id "DNTX_00228603";transcript_type "protein_coding";transcript_biotype "protein_coding";gene_id "XLOC_028729";gene_name "ZNF517";class_code "=";oId "RPE_Fetal.Tissue_00651320";is.last "FALSE";is.first "FALSE";is.singleExon "FALSE"
chr8	transdecoder	CDS	144804125	144804238	.	+	2	transcript_id "DNTX_00228603";transcript_type "protein_coding";transcript_biotype "protein_coding";gene_id "XLOC_028729";gene_name "ZNF517";class_code "=";oId "RPE_Fetal.Tissue_00651320";is.last "FALSE";is.first "FALSE";is.singleExon "FALSE"
chr8	transdecoder	CDS	144807191	144808392	.	+	2	transcript_id "DNTX_00228603";transcript_type "protein_coding";transcript_biotype "protein_coding";gene_id "XLOC_028729";gene_name "ZNF517";class_code "=";oId "RPE_Fetal.Tissue_00651320";is.last "FALSE";is.first "FALSE";is.singleExon "FALSE"
chr8	transdecoder	stop_codon	144808393	144808395	.	+	0	transcript_id "DNTX_00228603";transcript_type "protein_coding";transcript_biotype "protein_coding";gene_id "XLOC_028729";gene_name "ZNF517";class_code "=";oId "RPE_Fetal.Tissue_00651320";is.last "FALSE";is.first "FALSE";is.singleExon "FALSE"
chr8	transdecoder	three_prime_UTR	144808396	144809144	.	+	.	transcript_id "DNTX_00228603";transcript_type "protein_coding";transcript_biotype "protein_coding";gene_id "XLOC_028729";gene_name "ZNF517";class_code "=";oId "RPE_Fetal.Tissue_00651320";is.last "FALSE";is.first "FALSE";is.singleExon "FALSE"
chr8	transdecoder	transcript	144798876	144810076	.	+	.	transcript_id "DNTX_00229826";transcript_type "protein_coding";transcript_biotype "protein_coding";gene_id "XLOC_028729";gene_name "ZNF517";class_code "=";oId "Retina_Adult.Tissue_01258476";is.last "FALSE";is.first "FALSE";is.singleExon "FALSE"
chr8	transdecoder	exon	144798876	144798937	.	+	.	transcript_id "DNTX_00229826";transcript_type "protein_coding";transcript_biotype "protein_coding";exon_number "1";gene_id "XLOC_028729";gene_name "ZNF517";class_code "=";oId "Retina_Adult.Tissue_01258476";is.last "FALSE";is.first "TRUE";is.singleExon "FALSE"
chr8	transdecoder	exon	144802870	144802947	.	+	.	transcript_id "DNTX_00229826";transcript_type "protein_coding";transcript_biotype "protein_coding";exon_number "2";gene_id "XLOC_028729";gene_name "ZNF517";class_code "=";oId "Retina_Adult.Tissue_01258476";is.last "FALSE";is.first "FALSE";is.singleExon "FALSE"
chr8	transdecoder	exon	144803641	144803767	.	+	.	transcript_id "DNTX_00229826";transcript_type "protein_coding";transcript_biotype "protein_coding";exon_number "3";gene_id "XLOC_028729";gene_name "ZNF517";class_code "=";oId "Retina_Adult.Tissue_01258476";is.last "FALSE";is.first "FALSE";is.singleExon "FALSE"
chr8	transdecoder	exon	144804125	144804238	.	+	.	transcript_id "DNTX_00229826";transcript_type "protein_coding";transcript_biotype "protein_coding";exon_number "4";gene_id "XLOC_028729";gene_name "ZNF517";class_code "=";oId "Retina_Adult.Tissue_01258476";is.last "FALSE";is.first "FALSE";is.singleExon "FALSE"
chr8	transdecoder	exon	144807191	144808486	.	+	.	transcript_id "DNTX_00229826";transcript_type "protein_coding";transcript_biotype "protein_coding";exon_number "5";gene_id "XLOC_028729";gene_name "ZNF517";class_code "=";oId "Retina_Adult.Tissue_01258476";is.last "FALSE";is.first "FALSE";is.singleExon "FALSE"
chr8	transdecoder	exon	144809218	144810076	.	+	.	transcript_id "DNTX_00229826";transcript_type "protein_coding";transcript_biotype "protein_coding";exon_number "6";gene_id "XLOC_028729";gene_name "ZNF517";class_code "=";oId "Retina_Adult.Tissue_01258476";is.last "TRUE";is.first "FALSE";is.singleExon "FALSE"
chr8	transdecoder	five_prime_UTR	144798876	144798937	.	+	.	transcript_id "DNTX_00229826";transcript_type "protein_coding";transcript_biotype "protein_coding";gene_id "XLOC_028729";gene_name "ZNF517";class_code "=";oId "Retina_Adult.Tissue_01258476";is.last "FALSE";is.first "TRUE";is.singleExon "FALSE"
chr8	transdecoder	five_prime_UTR	144802870	144802920	.	+	.	transcript_id "DNTX_00229826";transcript_type "protein_coding";transcript_biotype "protein_coding";gene_id "XLOC_028729";gene_name "ZNF517";class_code "=";oId "Retina_Adult.Tissue_01258476";is.last "FALSE";is.first "FALSE";is.singleExon "FALSE"
chr8	transdecoder	start_codon	144802921	144802923	.	+	0	transcript_id "DNTX_00229826";transcript_type "protein_coding";transcript_biotype "protein_coding";gene_id "XLOC_028729";gene_name "ZNF517";class_code "=";oId "Retina_Adult.Tissue_01258476";is.last "FALSE";is.first "FALSE";is.singleExon "FALSE"
chr8	transdecoder	CDS	144802921	144802947	.	+	0	transcript_id "DNTX_00229826";transcript_type "protein_coding";transcript_biotype "protein_coding";gene_id "XLOC_028729";gene_name "ZNF517";class_code "=";oId "Retina_Adult.Tissue_01258476";is.last "FALSE";is.first "FALSE";is.singleExon "FALSE"
chr8	transdecoder	CDS	144803641	144803767	.	+	0	transcript_id "DNTX_00229826";transcript_type "protein_coding";transcript_biotype "protein_coding";gene_id "XLOC_028729";gene_name "ZNF517";class_code "=";oId "Retina_Adult.Tissue_01258476";is.last "FALSE";is.first "FALSE";is.singleExon "FALSE"
chr8	transdecoder	CDS	144804125	144804238	.	+	2	transcript_id "DNTX_00229826";transcript_type "protein_coding";transcript_biotype "protein_coding";gene_id "XLOC_028729";gene_name "ZNF517";class_code "=";oId "Retina_Adult.Tissue_01258476";is.last "FALSE";is.first "FALSE";is.singleExon "FALSE"
chr8	transdecoder	CDS	144807191	144808392	.	+	2	transcript_id "DNTX_00229826";transcript_type "protein_coding";transcript_biotype "protein_coding";gene_id "XLOC_028729";gene_name "ZNF517";class_code "=";oId "Retina_Adult.Tissue_01258476";is.last "FALSE";is.first "FALSE";is.singleExon "FALSE"
chr8	transdecoder	stop_codon	144808393	144808395	.	+	0	transcript_id "DNTX_00229826";transcript_type "protein_coding";transcript_biotype "protein_coding";gene_id "XLOC_028729";gene_name "ZNF517";class_code "=";oId "Retina_Adult.Tissue_01258476";is.last "FALSE";is.first "FALSE";is.singleExon "FALSE"
chr8	transdecoder	three_prime_UTR	144808396	144808486	.	+	.	transcript_id "DNTX_00229826";transcript_type "protein_coding";transcript_biotype "protein_coding";gene_id "XLOC_028729";gene_name "ZNF517";class_code "=";oId "Retina_Adult.Tissue_01258476";is.last "FALSE";is.first "FALSE";is.singleExon "FALSE"
chr8	transdecoder	three_prime_UTR	144809218	144810076	.	+	.	transcript_id "DNTX_00229826";transcript_type "protein_coding";transcript_biotype "protein_coding";gene_id "XLOC_028729";gene_name "ZNF517";class_code "=";oId "Retina_Adult.Tissue_01258476";is.last "TRUE";is.first "FALSE";is.singleExon "FALSE"
chr8	transdecoder	transcript	144798903	144808977	.	+	.	transcript_id "DNTX_00231552";transcript_type "protein_coding";transcript_biotype "protein_coding";gene_id "XLOC_028729";gene_name "ZNF517";class_code "=";oId "Brain-CerebellarHemisphere_00388040";is.last "FALSE";is.first "FALSE";is.singleExon "FALSE"
chr8	transdecoder	exon	144798903	144798937	.	+	.	transcript_id "DNTX_00231552";transcript_type "protein_coding";transcript_biotype "protein_coding";exon_number "1";gene_id "XLOC_028729";gene_name "ZNF517";class_code "=";oId "Brain-CerebellarHemisphere_00388040";is.last "FALSE";is.first "TRUE";is.singleExon "FALSE"
chr8	transdecoder	exon	144802870	144804238	.	+	.	transcript_id "DNTX_00231552";transcript_type "protein_coding";transcript_biotype "protein_coding";exon_number "2";gene_id "XLOC_028729";gene_name "ZNF517";class_code "=";oId "Brain-CerebellarHemisphere_00388040";is.last "FALSE";is.first "FALSE";is.singleExon "FALSE"
chr8	transdecoder	exon	144807191	144808977	.	+	.	transcript_id "DNTX_00231552";transcript_type "protein_coding";transcript_biotype "protein_coding";exon_number "3";gene_id "XLOC_028729";gene_name "ZNF517";class_code "=";oId "Brain-CerebellarHemisphere_00388040";is.last "TRUE";is.first "FALSE";is.singleExon "FALSE"
chr8	transdecoder	five_prime_UTR	144798903	144798937	.	+	.	transcript_id "DNTX_00231552";transcript_type "protein_coding";transcript_biotype "protein_coding";gene_id "XLOC_028729";gene_name "ZNF517";class_code "=";oId "Brain-CerebellarHemisphere_00388040";is.last "FALSE";is.first "TRUE";is.singleExon "FALSE"
chr8	transdecoder	five_prime_UTR	144802870	144804238	.	+	.	transcript_id "DNTX_00231552";transcript_type "protein_coding";transcript_biotype "protein_coding";gene_id "XLOC_028729";gene_name "ZNF517";class_code "=";oId "Brain-CerebellarHemisphere_00388040";is.last "FALSE";is.first "FALSE";is.singleExon "FALSE"
chr8	transdecoder	five_prime_UTR	144807191	144807198	.	+	.	transcript_id "DNTX_00231552";transcript_type "protein_coding";transcript_biotype "protein_coding";gene_id "XLOC_028729";gene_name "ZNF517";class_code "=";oId "Brain-CerebellarHemisphere_00388040";is.last "FALSE";is.first "FALSE";is.singleExon "FALSE"
chr8	transdecoder	start_codon	144807199	144807201	.	+	0	transcript_id "DNTX_00231552";transcript_type "protein_coding";transcript_biotype "protein_coding";gene_id "XLOC_028729";gene_name "ZNF517";class_code "=";oId "Brain-CerebellarHemisphere_00388040";is.last "FALSE";is.first "FALSE";is.singleExon "FALSE"
chr8	transdecoder	CDS	144807199	144808392	.	+	0	transcript_id "DNTX_00231552";transcript_type "protein_coding";transcript_biotype "protein_coding";gene_id "XLOC_028729";gene_name "ZNF517";class_code "=";oId "Brain-CerebellarHemisphere_00388040";is.last "FALSE";is.first "FALSE";is.singleExon "FALSE"
chr8	transdecoder	stop_codon	144808393	144808395	.	+	0	transcript_id "DNTX_00231552";transcript_type "protein_coding";transcript_biotype "protein_coding";gene_id "XLOC_028729";gene_name "ZNF517";class_code "=";oId "Brain-CerebellarHemisphere_00388040";is.last "FALSE";is.first "FALSE";is.singleExon "FALSE"
chr8	transdecoder	three_prime_UTR	144808396	144808977	.	+	.	transcript_id "DNTX_00231552";transcript_type "protein_coding";transcript_biotype "protein_coding";gene_id "XLOC_028729";gene_name "ZNF517";class_code "=";oId "Brain-CerebellarHemisphere_00388040";is.last "FALSE";is.first "FALSE";is.singleExon "FALSE"
chr8	StringTie	transcript	144798903	144809100	.	+	.	transcript_id "DNTX_00233437";transcript_type "noncoding";transcript_biotype "noncoding";gene_id "XLOC_028729";gene_name "ZNF517";class_code "j";oId "Cornea_Fetal.Tissue_00143766";is.last "FALSE";is.first "FALSE";is.singleExon "FALSE"
chr8	StringTie	exon	144798903	144798937	.	+	.	transcript_id "DNTX_00233437";transcript_type "noncoding";transcript_biotype "noncoding";exon_number "1";gene_id "XLOC_028729";gene_name "ZNF517";class_code "j";oId "Cornea_Fetal.Tissue_00143766";is.last "FALSE";is.first "TRUE";is.singleExon "FALSE"
chr8	StringTie	exon	144802870	144802947	.	+	.	transcript_id "DNTX_00233437";transcript_type "noncoding";transcript_biotype "noncoding";exon_number "2";gene_id "XLOC_028729";gene_name "ZNF517";class_code "j";oId "Cornea_Fetal.Tissue_00143766";is.last "FALSE";is.first "FALSE";is.singleExon "FALSE"
chr8	StringTie	exon	144804125	144804238	.	+	.	transcript_id "DNTX_00233437";transcript_type "noncoding";transcript_biotype "noncoding";exon_number "3";gene_id "XLOC_028729";gene_name "ZNF517";class_code "j";oId "Cornea_Fetal.Tissue_00143766";is.last "FALSE";is.first "FALSE";is.singleExon "FALSE"
chr8	StringTie	exon	144807191	144809100	.	+	.	transcript_id "DNTX_00233437";transcript_type "noncoding";transcript_biotype "noncoding";exon_number "4";gene_id "XLOC_028729";gene_name "ZNF517";class_code "j";oId "Cornea_Fetal.Tissue_00143766";is.last "TRUE";novel_exon_id "nvl_exon191729";novel_exon_type "novel_TES";is.first "FALSE";is.singleExon "FALSE"
chr8	transdecoder	transcript	144798906	144810076	.	+	.	transcript_id "DNTX_00231553";transcript_type "protein_coding";transcript_biotype "protein_coding";gene_id "XLOC_028729";gene_name "ZNF517";class_code "j";oId "Thyroid_00363820";is.last "FALSE";is.first "FALSE";is.singleExon "FALSE"
chr8	transdecoder	exon	144798906	144800972	.	+	.	transcript_id "DNTX_00231553";transcript_type "protein_coding";transcript_biotype "protein_coding";exon_number "1";gene_id "XLOC_028729";gene_name "ZNF517";class_code "j";oId "Thyroid_00363820";is.last "FALSE";novel_exon_id "nvl_exon191730";novel_exon_type "novel_TSS";is.first "TRUE";is.singleExon "FALSE"
chr8	transdecoder	exon	144802870	144802947	.	+	.	transcript_id "DNTX_00231553";transcript_type "protein_coding";transcript_biotype "protein_coding";exon_number "2";gene_id "XLOC_028729";gene_name "ZNF517";class_code "j";oId "Thyroid_00363820";is.last "FALSE";is.first "FALSE";is.singleExon "FALSE"
chr8	transdecoder	exon	144803641	144803767	.	+	.	transcript_id "DNTX_00231553";transcript_type "protein_coding";transcript_biotype "protein_coding";exon_number "3";gene_id "XLOC_028729";gene_name "ZNF517";class_code "j";oId "Thyroid_00363820";is.last "FALSE";is.first "FALSE";is.singleExon "FALSE"
chr8	transdecoder	exon	144804125	144804238	.	+	.	transcript_id "DNTX_00231553";transcript_type "protein_coding";transcript_biotype "protein_coding";exon_number "4";gene_id "XLOC_028729";gene_name "ZNF517";class_code "j";oId "Thyroid_00363820";is.last "FALSE";is.first "FALSE";is.singleExon "FALSE"
chr8	transdecoder	exon	144807191	144810076	.	+	.	transcript_id "DNTX_00231553";transcript_type "protein_coding";transcript_biotype "protein_coding";exon_number "5";gene_id "XLOC_028729";gene_name "ZNF517";class_code "j";oId "Thyroid_00363820";is.last "TRUE";novel_exon_id "nvl_exon191731";novel_exon_type "RI";is.first "FALSE";is.singleExon "FALSE"
chr8	transdecoder	five_prime_UTR	144798906	144800972	.	+	.	transcript_id "DNTX_00231553";transcript_type "protein_coding";transcript_biotype "protein_coding";gene_id "XLOC_028729";gene_name "ZNF517";class_code "j";oId "Thyroid_00363820";is.last "FALSE";novel_exon_id "nvl_exon191730";novel_exon_type "novel_TSS";is.first "TRUE";is.singleExon "FALSE"
chr8	transdecoder	five_prime_UTR	144802870	144802914	.	+	.	transcript_id "DNTX_00231553";transcript_type "protein_coding";transcript_biotype "protein_coding";gene_id "XLOC_028729";gene_name "ZNF517";class_code "j";oId "Thyroid_00363820";is.last "FALSE";is.first "FALSE";is.singleExon "FALSE"
chr8	transdecoder	start_codon	144802915	144802917	.	+	0	transcript_id "DNTX_00231553";transcript_type "protein_coding";transcript_biotype "protein_coding";gene_id "XLOC_028729";gene_name "ZNF517";class_code "j";oId "Thyroid_00363820";is.last "FALSE";is.first "FALSE";is.singleExon "FALSE"
chr8	transdecoder	CDS	144802915	144802947	.	+	0	transcript_id "DNTX_00231553";transcript_type "protein_coding";transcript_biotype "protein_coding";gene_id "XLOC_028729";gene_name "ZNF517";class_code "j";oId "Thyroid_00363820";is.last "FALSE";is.first "FALSE";is.singleExon "FALSE"
chr8	transdecoder	CDS	144803641	144803767	.	+	0	transcript_id "DNTX_00231553";transcript_type "protein_coding";transcript_biotype "protein_coding";gene_id "XLOC_028729";gene_name "ZNF517";class_code "j";oId "Thyroid_00363820";is.last "FALSE";is.first "FALSE";is.singleExon "FALSE"
chr8	transdecoder	CDS	144804125	144804238	.	+	2	transcript_id "DNTX_00231553";transcript_type "protein_coding";transcript_biotype "protein_coding";gene_id "XLOC_028729";gene_name "ZNF517";class_code "j";oId "Thyroid_00363820";is.last "FALSE";is.first "FALSE";is.singleExon "FALSE"
chr8	transdecoder	CDS	144807191	144808392	.	+	2	transcript_id "DNTX_00231553";transcript_type "protein_coding";transcript_biotype "protein_coding";gene_id "XLOC_028729";gene_name "ZNF517";class_code "j";oId "Thyroid_00363820";is.last "FALSE";is.first "FALSE";is.singleExon "FALSE"
chr8	transdecoder	stop_codon	144808393	144808395	.	+	0	transcript_id "DNTX_00231553";transcript_type "protein_coding";transcript_biotype "protein_coding";gene_id "XLOC_028729";gene_name "ZNF517";class_code "j";oId "Thyroid_00363820";is.last "FALSE";is.first "FALSE";is.singleExon "FALSE"
chr8	transdecoder	three_prime_UTR	144808396	144810076	.	+	.	transcript_id "DNTX_00231553";transcript_type "protein_coding";transcript_biotype "protein_coding";gene_id "XLOC_028729";gene_name "ZNF517";class_code "j";oId "Thyroid_00363820";is.last "FALSE";is.first "FALSE";is.singleExon "FALSE"
chr8	transdecoder	transcript	144798975	144811692	.	+	.	transcript_id "DNTX_00231281";transcript_type "protein_coding";transcript_biotype "protein_coding";gene_id "XLOC_028729";gene_name "ZNF517";class_code "j";oId "Brain-CerebellarHemisphere_00390708";is.last "FALSE";is.first "FALSE";is.singleExon "FALSE"
chr8	transdecoder	exon	144798975	144799503	.	+	.	transcript_id "DNTX_00231281";transcript_type "protein_coding";transcript_biotype "protein_coding";exon_number "1";gene_id "XLOC_028729";gene_name "ZNF517";class_code "j";oId "Brain-CerebellarHemisphere_00390708";is.last "FALSE";novel_exon_id "nvl_exon191732";novel_exon_type "novel_TSS";is.first "TRUE";is.singleExon "FALSE"
chr8	transdecoder	exon	144802870	144802947	.	+	.	transcript_id "DNTX_00231281";transcript_type "protein_coding";transcript_biotype "protein_coding";exon_number "2";gene_id "XLOC_028729";gene_name "ZNF517";class_code "j";oId "Brain-CerebellarHemisphere_00390708";is.last "FALSE";is.first "FALSE";is.singleExon "FALSE"
chr8	transdecoder	exon	144803641	144803767	.	+	.	transcript_id "DNTX_00231281";transcript_type "protein_coding";transcript_biotype "protein_coding";exon_number "3";gene_id "XLOC_028729";gene_name "ZNF517";class_code "j";oId "Brain-CerebellarHemisphere_00390708";is.last "FALSE";is.first "FALSE";is.singleExon "FALSE"
chr8	transdecoder	exon	144804125	144804238	.	+	.	transcript_id "DNTX_00231281";transcript_type "protein_coding";transcript_biotype "protein_coding";exon_number "4";gene_id "XLOC_028729";gene_name "ZNF517";class_code "j";oId "Brain-CerebellarHemisphere_00390708";is.last "FALSE";is.first "FALSE";is.singleExon "FALSE"
chr8	transdecoder	exon	144807191	144811692	.	+	.	transcript_id "DNTX_00231281";transcript_type "protein_coding";transcript_biotype "protein_coding";exon_number "5";gene_id "XLOC_028729";gene_name "ZNF517";class_code "j";oId "Brain-CerebellarHemisphere_00390708";is.last "TRUE";novel_exon_id "nvl_exon191733";novel_exon_type "novel_TES";is.first "FALSE";is.singleExon "FALSE"
chr8	transdecoder	five_prime_UTR	144798975	144799503	.	+	.	transcript_id "DNTX_00231281";transcript_type "protein_coding";transcript_biotype "protein_coding";gene_id "XLOC_028729";gene_name "ZNF517";class_code "j";oId "Brain-CerebellarHemisphere_00390708";is.last "FALSE";novel_exon_id "nvl_exon191732";novel_exon_type "novel_TSS";is.first "TRUE";is.singleExon "FALSE"
chr8	transdecoder	five_prime_UTR	144802870	144802914	.	+	.	transcript_id "DNTX_00231281";transcript_type "protein_coding";transcript_biotype "protein_coding";gene_id "XLOC_028729";gene_name "ZNF517";class_code "j";oId "Brain-CerebellarHemisphere_00390708";is.last "FALSE";is.first "FALSE";is.singleExon "FALSE"
chr8	transdecoder	start_codon	144802915	144802917	.	+	0	transcript_id "DNTX_00231281";transcript_type "protein_coding";transcript_biotype "protein_coding";gene_id "XLOC_028729";gene_name "ZNF517";class_code "j";oId "Brain-CerebellarHemisphere_00390708";is.last "FALSE";is.first "FALSE";is.singleExon "FALSE"
chr8	transdecoder	CDS	144802915	144802947	.	+	0	transcript_id "DNTX_00231281";transcript_type "protein_coding";transcript_biotype "protein_coding";gene_id "XLOC_028729";gene_name "ZNF517";class_code "j";oId "Brain-CerebellarHemisphere_00390708";is.last "FALSE";is.first "FALSE";is.singleExon "FALSE"
chr8	transdecoder	CDS	144803641	144803767	.	+	0	transcript_id "DNTX_00231281";transcript_type "protein_coding";transcript_biotype "protein_coding";gene_id "XLOC_028729";gene_name "ZNF517";class_code "j";oId "Brain-CerebellarHemisphere_00390708";is.last "FALSE";is.first "FALSE";is.singleExon "FALSE"
chr8	transdecoder	CDS	144804125	144804238	.	+	2	transcript_id "DNTX_00231281";transcript_type "protein_coding";transcript_biotype "protein_coding";gene_id "XLOC_028729";gene_name "ZNF517";class_code "j";oId "Brain-CerebellarHemisphere_00390708";is.last "FALSE";is.first "FALSE";is.singleExon "FALSE"
chr8	transdecoder	CDS	144807191	144808392	.	+	2	transcript_id "DNTX_00231281";transcript_type "protein_coding";transcript_biotype "protein_coding";gene_id "XLOC_028729";gene_name "ZNF517";class_code "j";oId "Brain-CerebellarHemisphere_00390708";is.last "FALSE";is.first "FALSE";is.singleExon "FALSE"
chr8	transdecoder	stop_codon	144808393	144808395	.	+	0	transcript_id "DNTX_00231281";transcript_type "protein_coding";transcript_biotype "protein_coding";gene_id "XLOC_028729";gene_name "ZNF517";class_code "j";oId "Brain-CerebellarHemisphere_00390708";is.last "FALSE";is.first "FALSE";is.singleExon "FALSE"
chr8	transdecoder	three_prime_UTR	144808396	144811692	.	+	.	transcript_id "DNTX_00231281";transcript_type "protein_coding";transcript_biotype "protein_coding";gene_id "XLOC_028729";gene_name "ZNF517";class_code "j";oId "Brain-CerebellarHemisphere_00390708";is.last "FALSE";is.first "FALSE";is.singleExon "FALSE"
chr8	transdecoder	transcript	144802870	144808486	.	+	.	transcript_id "DNTX_00229827";transcript_type "protein_coding";transcript_biotype "protein_coding";gene_id "XLOC_028729";gene_name "ZNF517";class_code "=";oId "Retina_Adult.Tissue_01253066";is.last "FALSE";is.first "FALSE";is.singleExon "FALSE"
chr8	transdecoder	exon	144802870	144802947	.	+	.	transcript_id "DNTX_00229827";transcript_type "protein_coding";transcript_biotype "protein_coding";exon_number "1";gene_id "XLOC_028729";gene_name "ZNF517";class_code "=";oId "Retina_Adult.Tissue_01253066";is.last "FALSE";is.first "TRUE";is.singleExon "FALSE"
chr8	transdecoder	exon	144803641	144803767	.	+	.	transcript_id "DNTX_00229827";transcript_type "protein_coding";transcript_biotype "protein_coding";exon_number "2";gene_id "XLOC_028729";gene_name "ZNF517";class_code "=";oId "Retina_Adult.Tissue_01253066";is.last "FALSE";is.first "FALSE";is.singleExon "FALSE"
chr8	transdecoder	exon	144804125	144804238	.	+	.	transcript_id "DNTX_00229827";transcript_type "protein_coding";transcript_biotype "protein_coding";exon_number "3";gene_id "XLOC_028729";gene_name "ZNF517";class_code "=";oId "Retina_Adult.Tissue_01253066";is.last "FALSE";is.first "FALSE";is.singleExon "FALSE"
chr8	transdecoder	exon	144807191	144808486	.	+	.	transcript_id "DNTX_00229827";transcript_type "protein_coding";transcript_biotype "protein_coding";exon_number "4";gene_id "XLOC_028729";gene_name "ZNF517";class_code "=";oId "Retina_Adult.Tissue_01253066";is.last "TRUE";is.first "FALSE";is.singleExon "FALSE"
chr8	transdecoder	five_prime_UTR	144802870	144802920	.	+	.	transcript_id "DNTX_00229827";transcript_type "protein_coding";transcript_biotype "protein_coding";gene_id "XLOC_028729";gene_name "ZNF517";class_code "=";oId "Retina_Adult.Tissue_01253066";is.last "FALSE";is.first "FALSE";is.singleExon "FALSE"
chr8	transdecoder	start_codon	144802921	144802923	.	+	0	transcript_id "DNTX_00229827";transcript_type "protein_coding";transcript_biotype "protein_coding";gene_id "XLOC_028729";gene_name "ZNF517";class_code "=";oId "Retina_Adult.Tissue_01253066";is.last "FALSE";is.first "FALSE";is.singleExon "FALSE"
chr8	transdecoder	CDS	144802921	144802947	.	+	0	transcript_id "DNTX_00229827";transcript_type "protein_coding";transcript_biotype "protein_coding";gene_id "XLOC_028729";gene_name "ZNF517";class_code "=";oId "Retina_Adult.Tissue_01253066";is.last "FALSE";is.first "FALSE";is.singleExon "FALSE"
chr8	transdecoder	CDS	144803641	144803767	.	+	0	transcript_id "DNTX_00229827";transcript_type "protein_coding";transcript_biotype "protein_coding";gene_id "XLOC_028729";gene_name "ZNF517";class_code "=";oId "Retina_Adult.Tissue_01253066";is.last "FALSE";is.first "FALSE";is.singleExon "FALSE"
chr8	transdecoder	CDS	144804125	144804238	.	+	2	transcript_id "DNTX_00229827";transcript_type "protein_coding";transcript_biotype "protein_coding";gene_id "XLOC_028729";gene_name "ZNF517";class_code "=";oId "Retina_Adult.Tissue_01253066";is.last "FALSE";is.first "FALSE";is.singleExon "FALSE"
chr8	transdecoder	CDS	144807191	144808392	.	+	2	transcript_id "DNTX_00229827";transcript_type "protein_coding";transcript_biotype "protein_coding";gene_id "XLOC_028729";gene_name "ZNF517";class_code "=";oId "Retina_Adult.Tissue_01253066";is.last "FALSE";is.first "FALSE";is.singleExon "FALSE"
chr8	transdecoder	stop_codon	144808393	144808395	.	+	0	transcript_id "DNTX_00229827";transcript_type "protein_coding";transcript_biotype "protein_coding";gene_id "XLOC_028729";gene_name "ZNF517";class_code "=";oId "Retina_Adult.Tissue_01253066";is.last "FALSE";is.first "FALSE";is.singleExon "FALSE"
chr8	transdecoder	three_prime_UTR	144808396	144808486	.	+	.	transcript_id "DNTX_00229827";transcript_type "protein_coding";transcript_biotype "protein_coding";gene_id "XLOC_028729";gene_name "ZNF517";class_code "=";oId "Retina_Adult.Tissue_01253066";is.last "FALSE";is.first "FALSE";is.singleExon "FALSE"
chr8	transdecoder	transcript	144802870	144811169	.	+	.	transcript_id "DNTX_00231554";transcript_type "protein_coding";transcript_biotype "protein_coding";gene_id "XLOC_028729";gene_name "ZNF517";class_code "=";oId "Brain-CerebellarHemisphere_00388045";is.last "FALSE";is.first "FALSE";is.singleExon "FALSE"
chr8	transdecoder	exon	144802870	144802947	.	+	.	transcript_id "DNTX_00231554";transcript_type "protein_coding";transcript_biotype "protein_coding";exon_number "1";gene_id "XLOC_028729";gene_name "ZNF517";class_code "=";oId "Brain-CerebellarHemisphere_00388045";is.last "FALSE";is.first "TRUE";is.singleExon "FALSE"
chr8	transdecoder	exon	144803641	144803767	.	+	.	transcript_id "DNTX_00231554";transcript_type "protein_coding";transcript_biotype "protein_coding";exon_number "2";gene_id "XLOC_028729";gene_name "ZNF517";class_code "=";oId "Brain-CerebellarHemisphere_00388045";is.last "FALSE";is.first "FALSE";is.singleExon "FALSE"
chr8	transdecoder	exon	144804125	144804238	.	+	.	transcript_id "DNTX_00231554";transcript_type "protein_coding";transcript_biotype "protein_coding";exon_number "3";gene_id "XLOC_028729";gene_name "ZNF517";class_code "=";oId "Brain-CerebellarHemisphere_00388045";is.last "FALSE";is.first "FALSE";is.singleExon "FALSE"
chr8	transdecoder	exon	144810106	144811169	.	+	.	transcript_id "DNTX_00231554";transcript_type "protein_coding";transcript_biotype "protein_coding";exon_number "4";gene_id "XLOC_028729";gene_name "ZNF517";class_code "=";oId "Brain-CerebellarHemisphere_00388045";is.last "TRUE";is.first "FALSE";is.singleExon "FALSE"
chr8	transdecoder	five_prime_UTR	144802870	144802920	.	+	.	transcript_id "DNTX_00231554";transcript_type "protein_coding";transcript_biotype "protein_coding";gene_id "XLOC_028729";gene_name "ZNF517";class_code "=";oId "Brain-CerebellarHemisphere_00388045";is.last "FALSE";is.first "FALSE";is.singleExon "FALSE"
chr8	transdecoder	start_codon	144802921	144802923	.	+	0	transcript_id "DNTX_00231554";transcript_type "protein_coding";transcript_biotype "protein_coding";gene_id "XLOC_028729";gene_name "ZNF517";class_code "=";oId "Brain-CerebellarHemisphere_00388045";is.last "FALSE";is.first "FALSE";is.singleExon "FALSE"
chr8	transdecoder	CDS	144802921	144802947	.	+	0	transcript_id "DNTX_00231554";transcript_type "protein_coding";transcript_biotype "protein_coding";gene_id "XLOC_028729";gene_name "ZNF517";class_code "=";oId "Brain-CerebellarHemisphere_00388045";is.last "FALSE";is.first "FALSE";is.singleExon "FALSE"
chr8	transdecoder	CDS	144803641	144803767	.	+	0	transcript_id "DNTX_00231554";transcript_type "protein_coding";transcript_biotype "protein_coding";gene_id "XLOC_028729";gene_name "ZNF517";class_code "=";oId "Brain-CerebellarHemisphere_00388045";is.last "FALSE";is.first "FALSE";is.singleExon "FALSE"
chr8	transdecoder	CDS	144804125	144804238	.	+	2	transcript_id "DNTX_00231554";transcript_type "protein_coding";transcript_biotype "protein_coding";gene_id "XLOC_028729";gene_name "ZNF517";class_code "=";oId "Brain-CerebellarHemisphere_00388045";is.last "FALSE";is.first "FALSE";is.singleExon "FALSE"
chr8	transdecoder	CDS	144810106	144810257	.	+	2	transcript_id "DNTX_00231554";transcript_type "protein_coding";transcript_biotype "protein_coding";gene_id "XLOC_028729";gene_name "ZNF517";class_code "=";oId "Brain-CerebellarHemisphere_00388045";is.last "FALSE";is.first "FALSE";is.singleExon "FALSE"
chr8	transdecoder	stop_codon	144810258	144810260	.	+	0	transcript_id "DNTX_00231554";transcript_type "protein_coding";transcript_biotype "protein_coding";gene_id "XLOC_028729";gene_name "ZNF517";class_code "=";oId "Brain-CerebellarHemisphere_00388045";is.last "FALSE";is.first "FALSE";is.singleExon "FALSE"
chr8	transdecoder	three_prime_UTR	144810261	144811169	.	+	.	transcript_id "DNTX_00231554";transcript_type "protein_coding";transcript_biotype "protein_coding";gene_id "XLOC_028729";gene_name "ZNF517";class_code "=";oId "Brain-CerebellarHemisphere_00388045";is.last "FALSE";is.first "FALSE";is.singleExon "FALSE"
chr8	transdecoder	transcript	144802888	144808476	.	+	.	transcript_id "DNTX_00231555";transcript_type "protein_coding";transcript_biotype "protein_coding";gene_id "XLOC_028729";gene_name "ZNF517";class_code "=";oId "Brain-CerebellarHemisphere_00388046";is.last "FALSE";is.first "FALSE";is.singleExon "FALSE"
chr8	transdecoder	exon	144802888	144802947	.	+	.	transcript_id "DNTX_00231555";transcript_type "protein_coding";transcript_biotype "protein_coding";exon_number "1";gene_id "XLOC_028729";gene_name "ZNF517";class_code "=";oId "Brain-CerebellarHemisphere_00388046";is.last "FALSE";is.first "TRUE";is.singleExon "FALSE"
chr8	transdecoder	exon	144804125	144804238	.	+	.	transcript_id "DNTX_00231555";transcript_type "protein_coding";transcript_biotype "protein_coding";exon_number "2";gene_id "XLOC_028729";gene_name "ZNF517";class_code "=";oId "Brain-CerebellarHemisphere_00388046";is.last "FALSE";is.first "FALSE";is.singleExon "FALSE"
chr8	transdecoder	exon	144807191	144808476	.	+	.	transcript_id "DNTX_00231555";transcript_type "protein_coding";transcript_biotype "protein_coding";exon_number "3";gene_id "XLOC_028729";gene_name "ZNF517";class_code "=";oId "Brain-CerebellarHemisphere_00388046";is.last "TRUE";is.first "FALSE";is.singleExon "FALSE"
chr8	transdecoder	five_prime_UTR	144802888	144802947	.	+	.	transcript_id "DNTX_00231555";transcript_type "protein_coding";transcript_biotype "protein_coding";gene_id "XLOC_028729";gene_name "ZNF517";class_code "=";oId "Brain-CerebellarHemisphere_00388046";is.last "FALSE";is.first "TRUE";is.singleExon "FALSE"
chr8	transdecoder	five_prime_UTR	144804125	144804238	.	+	.	transcript_id "DNTX_00231555";transcript_type "protein_coding";transcript_biotype "protein_coding";gene_id "XLOC_028729";gene_name "ZNF517";class_code "=";oId "Brain-CerebellarHemisphere_00388046";is.last "FALSE";is.first "FALSE";is.singleExon "FALSE"
chr8	transdecoder	five_prime_UTR	144807191	144807213	.	+	.	transcript_id "DNTX_00231555";transcript_type "protein_coding";transcript_biotype "protein_coding";gene_id "XLOC_028729";gene_name "ZNF517";class_code "=";oId "Brain-CerebellarHemisphere_00388046";is.last "FALSE";is.first "FALSE";is.singleExon "FALSE"
chr8	transdecoder	start_codon	144807214	144807216	.	+	0	transcript_id "DNTX_00231555";transcript_type "protein_coding";transcript_biotype "protein_coding";gene_id "XLOC_028729";gene_name "ZNF517";class_code "=";oId "Brain-CerebellarHemisphere_00388046";is.last "FALSE";is.first "FALSE";is.singleExon "FALSE"
chr8	transdecoder	CDS	144807214	144808392	.	+	0	transcript_id "DNTX_00231555";transcript_type "protein_coding";transcript_biotype "protein_coding";gene_id "XLOC_028729";gene_name "ZNF517";class_code "=";oId "Brain-CerebellarHemisphere_00388046";is.last "FALSE";is.first "FALSE";is.singleExon "FALSE"
chr8	transdecoder	stop_codon	144808393	144808395	.	+	0	transcript_id "DNTX_00231555";transcript_type "protein_coding";transcript_biotype "protein_coding";gene_id "XLOC_028729";gene_name "ZNF517";class_code "=";oId "Brain-CerebellarHemisphere_00388046";is.last "FALSE";is.first "FALSE";is.singleExon "FALSE"
chr8	transdecoder	three_prime_UTR	144808396	144808476	.	+	.	transcript_id "DNTX_00231555";transcript_type "protein_coding";transcript_biotype "protein_coding";gene_id "XLOC_028729";gene_name "ZNF517";class_code "=";oId "Brain-CerebellarHemisphere_00388046";is.last "FALSE";is.first "FALSE";is.singleExon "FALSE"
chr8	transdecoder	transcript	144802897	144811161	.	+	.	transcript_id "DNTX_00233438";transcript_type "protein_coding";transcript_biotype "protein_coding";gene_id "XLOC_028729";gene_name "ZNF517";class_code "c";oId "Cornea_Fetal.Tissue_00146925";is.last "FALSE";is.first "FALSE";is.singleExon "FALSE"
chr8	transdecoder	exon	144802897	144802947	.	+	.	transcript_id "DNTX_00233438";transcript_type "protein_coding";transcript_biotype "protein_coding";exon_number "1";gene_id "XLOC_028729";gene_name "ZNF517";class_code "c";oId "Cornea_Fetal.Tissue_00146925";is.last "FALSE";novel_exon_id "nvl_exon191734";novel_exon_type "novel_TSS";is.first "TRUE";is.singleExon "FALSE"
chr8	transdecoder	exon	144803641	144803767	.	+	.	transcript_id "DNTX_00233438";transcript_type "protein_coding";transcript_biotype "protein_coding";exon_number "2";gene_id "XLOC_028729";gene_name "ZNF517";class_code "c";oId "Cornea_Fetal.Tissue_00146925";is.last "FALSE";is.first "FALSE";is.singleExon "FALSE"
chr8	transdecoder	exon	144804146	144804238	.	+	.	transcript_id "DNTX_00233438";transcript_type "protein_coding";transcript_biotype "protein_coding";exon_number "3";gene_id "XLOC_028729";gene_name "ZNF517";class_code "c";oId "Cornea_Fetal.Tissue_00146925";is.last "FALSE";is.first "FALSE";is.singleExon "FALSE"
chr8	transdecoder	exon	144807191	144811161	.	+	.	transcript_id "DNTX_00233438";transcript_type "protein_coding";transcript_biotype "protein_coding";exon_number "4";gene_id "XLOC_028729";gene_name "ZNF517";class_code "c";oId "Cornea_Fetal.Tissue_00146925";is.last "TRUE";novel_exon_id "nvl_exon191735";novel_exon_type "novel_TES";is.first "FALSE";is.singleExon "FALSE"
chr8	transdecoder	five_prime_UTR	144802897	144802920	.	+	.	transcript_id "DNTX_00233438";transcript_type "protein_coding";transcript_biotype "protein_coding";gene_id "XLOC_028729";gene_name "ZNF517";class_code "c";oId "Cornea_Fetal.Tissue_00146925";is.last "FALSE";is.first "FALSE";is.singleExon "FALSE"
chr8	transdecoder	start_codon	144802921	144802923	.	+	0	transcript_id "DNTX_00233438";transcript_type "protein_coding";transcript_biotype "protein_coding";gene_id "XLOC_028729";gene_name "ZNF517";class_code "c";oId "Cornea_Fetal.Tissue_00146925";is.last "FALSE";is.first "FALSE";is.singleExon "FALSE"
chr8	transdecoder	CDS	144802921	144802947	.	+	0	transcript_id "DNTX_00233438";transcript_type "protein_coding";transcript_biotype "protein_coding";gene_id "XLOC_028729";gene_name "ZNF517";class_code "c";oId "Cornea_Fetal.Tissue_00146925";is.last "FALSE";is.first "FALSE";is.singleExon "FALSE"
chr8	transdecoder	CDS	144803641	144803767	.	+	0	transcript_id "DNTX_00233438";transcript_type "protein_coding";transcript_biotype "protein_coding";gene_id "XLOC_028729";gene_name "ZNF517";class_code "c";oId "Cornea_Fetal.Tissue_00146925";is.last "FALSE";is.first "FALSE";is.singleExon "FALSE"
chr8	transdecoder	CDS	144804146	144804238	.	+	2	transcript_id "DNTX_00233438";transcript_type "protein_coding";transcript_biotype "protein_coding";gene_id "XLOC_028729";gene_name "ZNF517";class_code "c";oId "Cornea_Fetal.Tissue_00146925";is.last "FALSE";is.first "FALSE";is.singleExon "FALSE"
chr8	transdecoder	CDS	144807191	144808392	.	+	2	transcript_id "DNTX_00233438";transcript_type "protein_coding";transcript_biotype "protein_coding";gene_id "XLOC_028729";gene_name "ZNF517";class_code "c";oId "Cornea_Fetal.Tissue_00146925";is.last "FALSE";is.first "FALSE";is.singleExon "FALSE"
chr8	transdecoder	stop_codon	144808393	144808395	.	+	0	transcript_id "DNTX_00233438";transcript_type "protein_coding";transcript_biotype "protein_coding";gene_id "XLOC_028729";gene_name "ZNF517";class_code "c";oId "Cornea_Fetal.Tissue_00146925";is.last "FALSE";is.first "FALSE";is.singleExon "FALSE"
chr8	transdecoder	three_prime_UTR	144808396	144811161	.	+	.	transcript_id "DNTX_00233438";transcript_type "protein_coding";transcript_biotype "protein_coding";gene_id "XLOC_028729";gene_name "ZNF517";class_code "c";oId "Cornea_Fetal.Tissue_00146925";is.last "FALSE";is.first "FALSE";is.singleExon "FALSE"
chr8	transdecoder	transcript	144802910	144811280	.	+	.	transcript_id "DNTX_00233439";transcript_type "protein_coding";transcript_biotype "protein_coding";gene_id "XLOC_028729";gene_name "ZNF517";class_code "c";oId "Cornea_Fetal.Tissue_00147401";is.last "FALSE";is.first "FALSE";is.singleExon "FALSE"
chr8	transdecoder	exon	144802910	144804238	.	+	.	transcript_id "DNTX_00233439";transcript_type "protein_coding";transcript_biotype "protein_coding";exon_number "1";gene_id "XLOC_028729";gene_name "ZNF517";class_code "c";oId "Cornea_Fetal.Tissue_00147401";is.last "FALSE";novel_exon_id "nvl_exon191736";novel_exon_type "novel_TSS";is.first "TRUE";is.singleExon "FALSE"
chr8	transdecoder	exon	144807191	144811280	.	+	.	transcript_id "DNTX_00233439";transcript_type "protein_coding";transcript_biotype "protein_coding";exon_number "2";gene_id "XLOC_028729";gene_name "ZNF517";class_code "c";oId "Cornea_Fetal.Tissue_00147401";is.last "TRUE";novel_exon_id "nvl_exon191737";novel_exon_type "novel_TES";is.first "FALSE";is.singleExon "FALSE"
chr8	transdecoder	five_prime_UTR	144802910	144804238	.	+	.	transcript_id "DNTX_00233439";transcript_type "protein_coding";transcript_biotype "protein_coding";gene_id "XLOC_028729";gene_name "ZNF517";class_code "c";oId "Cornea_Fetal.Tissue_00147401";is.last "FALSE";novel_exon_id "nvl_exon191736";novel_exon_type "novel_TSS";is.first "TRUE";is.singleExon "FALSE"
chr8	transdecoder	five_prime_UTR	144807191	144807198	.	+	.	transcript_id "DNTX_00233439";transcript_type "protein_coding";transcript_biotype "protein_coding";gene_id "XLOC_028729";gene_name "ZNF517";class_code "c";oId "Cornea_Fetal.Tissue_00147401";is.last "FALSE";is.first "FALSE";is.singleExon "FALSE"
chr8	transdecoder	start_codon	144807199	144807201	.	+	0	transcript_id "DNTX_00233439";transcript_type "protein_coding";transcript_biotype "protein_coding";gene_id "XLOC_028729";gene_name "ZNF517";class_code "c";oId "Cornea_Fetal.Tissue_00147401";is.last "FALSE";is.first "FALSE";is.singleExon "FALSE"
chr8	transdecoder	CDS	144807199	144808392	.	+	0	transcript_id "DNTX_00233439";transcript_type "protein_coding";transcript_biotype "protein_coding";gene_id "XLOC_028729";gene_name "ZNF517";class_code "c";oId "Cornea_Fetal.Tissue_00147401";is.last "FALSE";is.first "FALSE";is.singleExon "FALSE"
chr8	transdecoder	stop_codon	144808393	144808395	.	+	0	transcript_id "DNTX_00233439";transcript_type "protein_coding";transcript_biotype "protein_coding";gene_id "XLOC_028729";gene_name "ZNF517";class_code "c";oId "Cornea_Fetal.Tissue_00147401";is.last "FALSE";is.first "FALSE";is.singleExon "FALSE"
chr8	transdecoder	three_prime_UTR	144808396	144811280	.	+	.	transcript_id "DNTX_00233439";transcript_type "protein_coding";transcript_biotype "protein_coding";gene_id "XLOC_028729";gene_name "ZNF517";class_code "c";oId "Cornea_Fetal.Tissue_00147401";is.last "FALSE";is.first "FALSE";is.singleExon "FALSE"
chr8	transdecoder	transcript	144804351	144817572	.	+	.	transcript_id "DNTX_00232609";transcript_type "protein_coding";transcript_biotype "protein_coding";gene_id "XLOC_028729";gene_name "ZNF517";class_code "n";oId "Brain-Cerebellum_00396361";is.last "FALSE";is.first "FALSE";is.singleExon "FALSE"
chr8	transdecoder	exon	144804351	144812321	.	+	.	transcript_id "DNTX_00232609";transcript_type "protein_coding";transcript_biotype "protein_coding";exon_number "1";gene_id "XLOC_028729";gene_name "ZNF517";class_code "n";oId "Brain-Cerebellum_00396361";is.last "FALSE";novel_exon_id "nvl_exon191738";novel_exon_type "novel_TSS";is.first "TRUE";is.singleExon "FALSE"
chr8	transdecoder	exon	144812392	144817572	.	+	.	transcript_id "DNTX_00232609";transcript_type "protein_coding";transcript_biotype "protein_coding";exon_number "2";gene_id "XLOC_028729";gene_name "ZNF517";class_code "n";oId "Brain-Cerebellum_00396361";is.last "TRUE";novel_exon_id "nvl_exon191739";novel_exon_type "novel_TES";is.first "FALSE";is.singleExon "FALSE"
chr8	transdecoder	five_prime_UTR	144804351	144807198	.	+	.	transcript_id "DNTX_00232609";transcript_type "protein_coding";transcript_biotype "protein_coding";gene_id "XLOC_028729";gene_name "ZNF517";class_code "n";oId "Brain-Cerebellum_00396361";is.last "FALSE";is.first "FALSE";is.singleExon "FALSE"
chr8	transdecoder	start_codon	144807199	144807201	.	+	0	transcript_id "DNTX_00232609";transcript_type "protein_coding";transcript_biotype "protein_coding";gene_id "XLOC_028729";gene_name "ZNF517";class_code "n";oId "Brain-Cerebellum_00396361";is.last "FALSE";is.first "FALSE";is.singleExon "FALSE"
chr8	transdecoder	CDS	144807199	144808392	.	+	0	transcript_id "DNTX_00232609";transcript_type "protein_coding";transcript_biotype "protein_coding";gene_id "XLOC_028729";gene_name "ZNF517";class_code "n";oId "Brain-Cerebellum_00396361";is.last "FALSE";is.first "FALSE";is.singleExon "FALSE"
chr8	transdecoder	stop_codon	144808393	144808395	.	+	0	transcript_id "DNTX_00232609";transcript_type "protein_coding";transcript_biotype "protein_coding";gene_id "XLOC_028729";gene_name "ZNF517";class_code "n";oId "Brain-Cerebellum_00396361";is.last "FALSE";is.first "FALSE";is.singleExon "FALSE"
chr8	transdecoder	three_prime_UTR	144808396	144812321	.	+	.	transcript_id "DNTX_00232609";transcript_type "protein_coding";transcript_biotype "protein_coding";gene_id "XLOC_028729";gene_name "ZNF517";class_code "n";oId "Brain-Cerebellum_00396361";is.last "FALSE";is.first "FALSE";is.singleExon "FALSE"
chr8	transdecoder	three_prime_UTR	144812392	144817572	.	+	.	transcript_id "DNTX_00232609";transcript_type "protein_coding";transcript_biotype "protein_coding";gene_id "XLOC_028729";gene_name "ZNF517";class_code "n";oId "Brain-Cerebellum_00396361";is.last "TRUE";novel_exon_id "nvl_exon191739";novel_exon_type "novel_TES";is.first "FALSE";is.singleExon "FALSE"
chr8	StringTie	transcript	144810614	144827252	.	-	.	transcript_id "DNTX_00235475";transcript_type "noncoding";transcript_biotype "noncoding";gene_id "XLOC_029312";gene_name "ZNF517";class_code "x";oId "Lens_Stem.Cell.Line_00211561";is.last "FALSE";is.first "FALSE";is.singleExon "FALSE"
chr8	StringTie	exon	144810614	144811101	.	-	.	transcript_id "DNTX_00235475";transcript_type "noncoding";transcript_biotype "noncoding";exon_number "3";gene_id "XLOC_029312";gene_name "ZNF517";class_code "x";oId "Lens_Stem.Cell.Line_00211561";is.last "TRUE";novel_exon_id "nvl_exon191740";novel_exon_type "novel_TES";is.first "FALSE";is.singleExon "FALSE"
chr8	StringTie	exon	144813191	144813308	.	-	.	transcript_id "DNTX_00235475";transcript_type "noncoding";transcript_biotype "noncoding";exon_number "2";gene_id "XLOC_029312";gene_name "ZNF517";class_code "x";oId "Lens_Stem.Cell.Line_00211561";is.last "FALSE";novel_exon_id "nvl_exon191741";novel_exon_type "A3SS";is.first "FALSE";is.singleExon "FALSE"
chr8	StringTie	exon	144825313	144827252	.	-	.	transcript_id "DNTX_00235475";transcript_type "noncoding";transcript_biotype "noncoding";exon_number "1";gene_id "XLOC_029312";gene_name "ZNF517";class_code "x";oId "Lens_Stem.Cell.Line_00211561";is.last "FALSE";novel_exon_id "nvl_exon191742";novel_exon_type "A3SS";is.first "TRUE";is.singleExon "FALSE"
chr8	StringTie	gene	144814263	144827218	.	-	.	gene_id "XLOC_029312";gene_name "DNTX_00233705";is.last "FALSE";is.first "FALSE";is.singleExon "FALSE"
chr8	StringTie	transcript	144814263	144827218	.	-	.	transcript_id "DNTX_00233705";transcript_type "noncoding";transcript_biotype "noncoding";gene_id "XLOC_029312";gene_name "DNTX_00233705";class_code "u";oId "Cornea_Fetal.Tissue_00145388";is.last "FALSE";is.first "FALSE";is.singleExon "FALSE"
chr8	StringTie	exon	144814263	144814424	.	-	.	transcript_id "DNTX_00233705";transcript_type "noncoding";transcript_biotype "noncoding";exon_number "3";gene_id "XLOC_029312";gene_name "DNTX_00233705";class_code "u";oId "Cornea_Fetal.Tissue_00145388";is.last "TRUE";is.first "FALSE";is.singleExon "FALSE"
chr8	StringTie	exon	144815960	144816108	.	-	.	transcript_id "DNTX_00233705";transcript_type "noncoding";transcript_biotype "noncoding";exon_number "2";gene_id "XLOC_029312";gene_name "DNTX_00233705";class_code "u";oId "Cornea_Fetal.Tissue_00145388";is.last "FALSE";is.first "FALSE";is.singleExon "FALSE"
chr8	StringTie	exon	144825313	144827218	.	-	.	transcript_id "DNTX_00233705";transcript_type "noncoding";transcript_biotype "noncoding";exon_number "1";gene_id "XLOC_029312";gene_name "DNTX_00233705";class_code "u";oId "Cornea_Fetal.Tissue_00145388";is.last "FALSE";is.first "TRUE";is.singleExon "FALSE"
chr8	StringTie	gene	144815572	144826099	.	-	.	gene_id "XLOC_029312";gene_name "DNTX_00229194";is.last "FALSE";is.first "FALSE";is.singleExon "FALSE"
chr8	StringTie	transcript	144815572	144826099	.	-	.	transcript_id "DNTX_00229194";transcript_type "noncoding";transcript_biotype "noncoding";gene_id "XLOC_029312";gene_name "DNTX_00229194";class_code "u";oId "RPE_Fetal.Tissue_00659060";is.last "FALSE";is.first "FALSE";is.singleExon "FALSE"
chr8	StringTie	exon	144815572	144816108	.	-	.	transcript_id "DNTX_00229194";transcript_type "noncoding";transcript_biotype "noncoding";exon_number "2";gene_id "XLOC_029312";gene_name "DNTX_00229194";class_code "u";oId "RPE_Fetal.Tissue_00659060";is.last "TRUE";is.first "FALSE";is.singleExon "FALSE"
chr8	StringTie	exon	144825313	144826099	.	-	.	transcript_id "DNTX_00229194";transcript_type "noncoding";transcript_biotype "noncoding";exon_number "1";gene_id "XLOC_029312";gene_name "DNTX_00229194";class_code "u";oId "RPE_Fetal.Tissue_00659060";is.last "FALSE";is.first "TRUE";is.singleExon "FALSE"
chr8	StringTie	gene	144817791	144825789	.	-	.	gene_id "XLOC_029312";gene_name "DNTX_00233706";is.last "FALSE";is.first "FALSE";is.singleExon "FALSE"
chr8	StringTie	transcript	144817791	144825789	.	-	.	transcript_id "DNTX_00233706";transcript_type "noncoding";transcript_biotype "noncoding";gene_id "XLOC_029312";gene_name "DNTX_00233706";class_code "u";oId "Cornea_Fetal.Tissue_00147569";is.last "FALSE";is.first "FALSE";is.singleExon "FALSE"
chr8	StringTie	exon	144817791	144817819	.	-	.	transcript_id "DNTX_00233706";transcript_type "noncoding";transcript_biotype "noncoding";exon_number "2";gene_id "XLOC_029312";gene_name "DNTX_00233706";class_code "u";oId "Cornea_Fetal.Tissue_00147569";is.last "TRUE";is.first "FALSE";is.singleExon "FALSE"
chr8	StringTie	exon	144825313	144825789	.	-	.	transcript_id "DNTX_00233706";transcript_type "noncoding";transcript_biotype "noncoding";exon_number "1";gene_id "XLOC_029312";gene_name "DNTX_00233706";class_code "u";oId "Cornea_Fetal.Tissue_00147569";is.last "FALSE";is.first "TRUE";is.singleExon "FALSE"
chr8	transdecoder	gene	144827464	144847509	.	+	.	gene_id "XLOC_028730";gene_name "ZNF7";is.last "FALSE";is.first "FALSE";is.singleExon "FALSE"
chr8	StringTie	transcript	144827464	144841831	.	+	.	transcript_id "DNTX_00227637";transcript_type "noncoding";transcript_biotype "noncoding";gene_id "XLOC_028730";gene_name "ZNF7";class_code "=";oId "Pancreas_00334093";is.last "FALSE";is.first "FALSE";is.singleExon "FALSE"
chr8	StringTie	exon	144827464	144827609	.	+	.	transcript_id "DNTX_00227637";transcript_type "noncoding";transcript_biotype "noncoding";exon_number "1";gene_id "XLOC_028730";gene_name "ZNF7";class_code "=";oId "Pancreas_00334093";is.last "FALSE";is.first "TRUE";is.singleExon "FALSE"
chr8	StringTie	exon	144829043	144829090	.	+	.	transcript_id "DNTX_00227637";transcript_type "noncoding";transcript_biotype "noncoding";exon_number "2";gene_id "XLOC_028730";gene_name "ZNF7";class_code "=";oId "Pancreas_00334093";is.last "FALSE";is.first "FALSE";is.singleExon "FALSE"
chr8	StringTie	exon	144829478	144829604	.	+	.	transcript_id "DNTX_00227637";transcript_type "noncoding";transcript_biotype "noncoding";exon_number "3";gene_id "XLOC_028730";gene_name "ZNF7";class_code "=";oId "Pancreas_00334093";is.last "FALSE";is.first "FALSE";is.singleExon "FALSE"
chr8	StringTie	exon	144837391	144837507	.	+	.	transcript_id "DNTX_00227637";transcript_type "noncoding";transcript_biotype "noncoding";exon_number "4";gene_id "XLOC_028730";gene_name "ZNF7";class_code "=";oId "Pancreas_00334093";is.last "FALSE";is.first "FALSE";is.singleExon "FALSE"
chr8	StringTie	exon	144841355	144841831	.	+	.	transcript_id "DNTX_00227637";transcript_type "noncoding";transcript_biotype "noncoding";exon_number "5";gene_id "XLOC_028730";gene_name "ZNF7";class_code "=";oId "Pancreas_00334093";is.last "TRUE";is.first "FALSE";is.singleExon "FALSE"
chr8	StringTie	transcript	144827518	144843222	.	+	.	transcript_id "DNTX_00229332";transcript_type "noncoding";transcript_biotype "noncoding";gene_id "XLOC_028730";gene_name "ZNF7";class_code "=";oId "ESC_Stem.Cell.Line_00357648";is.last "FALSE";is.first "FALSE";is.singleExon "FALSE"
chr8	StringTie	exon	144827518	144827609	.	+	.	transcript_id "DNTX_00229332";transcript_type "noncoding";transcript_biotype "noncoding";exon_number "1";gene_id "XLOC_028730";gene_name "ZNF7";class_code "=";oId "ESC_Stem.Cell.Line_00357648";is.last "FALSE";is.first "TRUE";is.singleExon "FALSE"
chr8	StringTie	exon	144829043	144829090	.	+	.	transcript_id "DNTX_00229332";transcript_type "noncoding";transcript_biotype "noncoding";exon_number "2";gene_id "XLOC_028730";gene_name "ZNF7";class_code "=";oId "ESC_Stem.Cell.Line_00357648";is.last "FALSE";is.first "FALSE";is.singleExon "FALSE"
chr8	StringTie	exon	144837391	144837507	.	+	.	transcript_id "DNTX_00229332";transcript_type "noncoding";transcript_biotype "noncoding";exon_number "3";gene_id "XLOC_028730";gene_name "ZNF7";class_code "=";oId "ESC_Stem.Cell.Line_00357648";is.last "FALSE";is.first "FALSE";is.singleExon "FALSE"
chr8	StringTie	exon	144841355	144843222	.	+	.	transcript_id "DNTX_00229332";transcript_type "noncoding";transcript_biotype "noncoding";exon_number "4";gene_id "XLOC_028730";gene_name "ZNF7";class_code "=";oId "ESC_Stem.Cell.Line_00357648";is.last "TRUE";is.first "FALSE";is.singleExon "FALSE"
chr8	StringTie	transcript	144827536	144838861	.	+	.	transcript_id "DNTX_00231556";transcript_type "noncoding";transcript_biotype "noncoding";gene_id "XLOC_028730";gene_name "ZNF7";class_code "j";oId "Brain-CerebellarHemisphere_00388048";is.last "FALSE";is.first "FALSE";is.singleExon "FALSE"
chr8	StringTie	exon	144827536	144827609	.	+	.	transcript_id "DNTX_00231556";transcript_type "noncoding";transcript_biotype "noncoding";exon_number "1";gene_id "XLOC_028730";gene_name "ZNF7";class_code "j";oId "Brain-CerebellarHemisphere_00388048";is.last "FALSE";novel_exon_id "nvl_exon191743";novel_exon_type "novel_TSS";is.first "TRUE";is.singleExon "FALSE"
chr8	StringTie	exon	144829043	144829090	.	+	.	transcript_id "DNTX_00231556";transcript_type "noncoding";transcript_biotype "noncoding";exon_number "2";gene_id "XLOC_028730";gene_name "ZNF7";class_code "j";oId "Brain-CerebellarHemisphere_00388048";is.last "FALSE";is.first "FALSE";is.singleExon "FALSE"
chr8	StringTie	exon	144829478	144829604	.	+	.	transcript_id "DNTX_00231556";transcript_type "noncoding";transcript_biotype "noncoding";exon_number "3";gene_id "XLOC_028730";gene_name "ZNF7";class_code "j";oId "Brain-CerebellarHemisphere_00388048";is.last "FALSE";is.first "FALSE";is.singleExon "FALSE"
chr8	StringTie	exon	144830931	144831029	.	+	.	transcript_id "DNTX_00231556";transcript_type "noncoding";transcript_biotype "noncoding";exon_number "4";gene_id "XLOC_028730";gene_name "ZNF7";class_code "j";oId "Brain-CerebellarHemisphere_00388048";is.last "FALSE";is.first "FALSE";is.singleExon "FALSE"
chr8	StringTie	exon	144837391	144837507	.	+	.	transcript_id "DNTX_00231556";transcript_type "noncoding";transcript_biotype "noncoding";exon_number "5";gene_id "XLOC_028730";gene_name "ZNF7";class_code "j";oId "Brain-CerebellarHemisphere_00388048";is.last "FALSE";is.first "FALSE";is.singleExon "FALSE"
chr8	StringTie	exon	144838008	144838861	.	+	.	transcript_id "DNTX_00231556";transcript_type "noncoding";transcript_biotype "noncoding";exon_number "6";gene_id "XLOC_028730";gene_name "ZNF7";class_code "j";oId "Brain-CerebellarHemisphere_00388048";is.last "TRUE";novel_exon_id "nvl_exon191744";novel_exon_type "novel_TES";is.first "FALSE";is.singleExon "FALSE"
chr8	transdecoder	transcript	144827555	144838848	.	+	.	transcript_id "DNTX_00232610";transcript_type "protein_coding";transcript_biotype "protein_coding";gene_id "XLOC_028730";gene_name "ZNF7";class_code "n";oId "Brain-Cerebellum_00405121";is.last "FALSE";is.first "FALSE";is.singleExon "FALSE"
chr8	transdecoder	exon	144827555	144827609	.	+	.	transcript_id "DNTX_00232610";transcript_type "protein_coding";transcript_biotype "protein_coding";exon_number "1";gene_id "XLOC_028730";gene_name "ZNF7";class_code "n";oId "Brain-Cerebellum_00405121";is.last "FALSE";is.first "TRUE";is.singleExon "FALSE"
chr8	transdecoder	exon	144829043	144829604	.	+	.	transcript_id "DNTX_00232610";transcript_type "protein_coding";transcript_biotype "protein_coding";exon_number "2";gene_id "XLOC_028730";gene_name "ZNF7";class_code "n";oId "Brain-Cerebellum_00405121";is.last "FALSE";is.first "FALSE";is.singleExon "FALSE"
chr8	transdecoder	exon	144837391	144837507	.	+	.	transcript_id "DNTX_00232610";transcript_type "protein_coding";transcript_biotype "protein_coding";exon_number "3";gene_id "XLOC_028730";gene_name "ZNF7";class_code "n";oId "Brain-Cerebellum_00405121";is.last "FALSE";is.first "FALSE";is.singleExon "FALSE"
chr8	transdecoder	exon	144838008	144838848	.	+	.	transcript_id "DNTX_00232610";transcript_type "protein_coding";transcript_biotype "protein_coding";exon_number "4";gene_id "XLOC_028730";gene_name "ZNF7";class_code "n";oId "Brain-Cerebellum_00405121";is.last "TRUE";is.first "FALSE";is.singleExon "FALSE"
chr8	transdecoder	five_prime_UTR	144827555	144827609	.	+	.	transcript_id "DNTX_00232610";transcript_type "protein_coding";transcript_biotype "protein_coding";gene_id "XLOC_028730";gene_name "ZNF7";class_code "n";oId "Brain-Cerebellum_00405121";is.last "FALSE";is.first "TRUE";is.singleExon "FALSE"
chr8	transdecoder	five_prime_UTR	144829043	144829411	.	+	.	transcript_id "DNTX_00232610";transcript_type "protein_coding";transcript_biotype "protein_coding";gene_id "XLOC_028730";gene_name "ZNF7";class_code "n";oId "Brain-Cerebellum_00405121";is.last "FALSE";is.first "FALSE";is.singleExon "FALSE"
chr8	transdecoder	start_codon	144829412	144829414	.	+	0	transcript_id "DNTX_00232610";transcript_type "protein_coding";transcript_biotype "protein_coding";gene_id "XLOC_028730";gene_name "ZNF7";class_code "n";oId "Brain-Cerebellum_00405121";is.last "FALSE";is.first "FALSE";is.singleExon "FALSE"
chr8	transdecoder	CDS	144829412	144829604	.	+	0	transcript_id "DNTX_00232610";transcript_type "protein_coding";transcript_biotype "protein_coding";gene_id "XLOC_028730";gene_name "ZNF7";class_code "n";oId "Brain-Cerebellum_00405121";is.last "FALSE";is.first "FALSE";is.singleExon "FALSE"
chr8	transdecoder	CDS	144837391	144837507	.	+	2	transcript_id "DNTX_00232610";transcript_type "protein_coding";transcript_biotype "protein_coding";gene_id "XLOC_028730";gene_name "ZNF7";class_code "n";oId "Brain-Cerebellum_00405121";is.last "FALSE";is.first "FALSE";is.singleExon "FALSE"
chr8	transdecoder	CDS	144838008	144838162	.	+	2	transcript_id "DNTX_00232610";transcript_type "protein_coding";transcript_biotype "protein_coding";gene_id "XLOC_028730";gene_name "ZNF7";class_code "n";oId "Brain-Cerebellum_00405121";is.last "FALSE";is.first "FALSE";is.singleExon "FALSE"
chr8	transdecoder	stop_codon	144838163	144838165	.	+	0	transcript_id "DNTX_00232610";transcript_type "protein_coding";transcript_biotype "protein_coding";gene_id "XLOC_028730";gene_name "ZNF7";class_code "n";oId "Brain-Cerebellum_00405121";is.last "FALSE";is.first "FALSE";is.singleExon "FALSE"
chr8	transdecoder	three_prime_UTR	144838166	144838848	.	+	.	transcript_id "DNTX_00232610";transcript_type "protein_coding";transcript_biotype "protein_coding";gene_id "XLOC_028730";gene_name "ZNF7";class_code "n";oId "Brain-Cerebellum_00405121";is.last "FALSE";is.first "FALSE";is.singleExon "FALSE"
chr8	StringTie	transcript	144827555	144841475	.	+	.	transcript_id "DNTX_00227638";transcript_type "noncoding";transcript_biotype "noncoding";gene_id "XLOC_028730";gene_name "ZNF7";class_code "=";oId "Pancreas_00334097";is.last "FALSE";is.first "FALSE";is.singleExon "FALSE"
chr8	StringTie	exon	144827555	144827609	.	+	.	transcript_id "DNTX_00227638";transcript_type "noncoding";transcript_biotype "noncoding";exon_number "1";gene_id "XLOC_028730";gene_name "ZNF7";class_code "=";oId "Pancreas_00334097";is.last "FALSE";is.first "TRUE";is.singleExon "FALSE"
chr8	StringTie	exon	144829043	144829604	.	+	.	transcript_id "DNTX_00227638";transcript_type "noncoding";transcript_biotype "noncoding";exon_number "2";gene_id "XLOC_028730";gene_name "ZNF7";class_code "=";oId "Pancreas_00334097";is.last "FALSE";is.first "FALSE";is.singleExon "FALSE"
chr8	StringTie	exon	144837391	144837507	.	+	.	transcript_id "DNTX_00227638";transcript_type "noncoding";transcript_biotype "noncoding";exon_number "3";gene_id "XLOC_028730";gene_name "ZNF7";class_code "=";oId "Pancreas_00334097";is.last "FALSE";is.first "FALSE";is.singleExon "FALSE"
chr8	StringTie	exon	144841355	144841475	.	+	.	transcript_id "DNTX_00227638";transcript_type "noncoding";transcript_biotype "noncoding";exon_number "4";gene_id "XLOC_028730";gene_name "ZNF7";class_code "=";oId "Pancreas_00334097";is.last "TRUE";is.first "FALSE";is.singleExon "FALSE"
chr8	StringTie	transcript	144827559	144843220	.	+	.	transcript_id "DNTX_00227639";transcript_type "noncoding";transcript_biotype "noncoding";gene_id "XLOC_028730";gene_name "ZNF7";class_code "=";oId "Pancreas_00334098";is.last "FALSE";is.first "FALSE";is.singleExon "FALSE"
chr8	StringTie	exon	144827559	144827609	.	+	.	transcript_id "DNTX_00227639";transcript_type "noncoding";transcript_biotype "noncoding";exon_number "1";gene_id "XLOC_028730";gene_name "ZNF7";class_code "=";oId "Pancreas_00334098";is.last "FALSE";is.first "TRUE";is.singleExon "FALSE"
chr8	StringTie	exon	144829043	144829090	.	+	.	transcript_id "DNTX_00227639";transcript_type "noncoding";transcript_biotype "noncoding";exon_number "2";gene_id "XLOC_028730";gene_name "ZNF7";class_code "=";oId "Pancreas_00334098";is.last "FALSE";is.first "FALSE";is.singleExon "FALSE"
chr8	StringTie	exon	144829445	144829604	.	+	.	transcript_id "DNTX_00227639";transcript_type "noncoding";transcript_biotype "noncoding";exon_number "3";gene_id "XLOC_028730";gene_name "ZNF7";class_code "=";oId "Pancreas_00334098";is.last "FALSE";is.first "FALSE";is.singleExon "FALSE"
chr8	StringTie	exon	144837391	144837507	.	+	.	transcript_id "DNTX_00227639";transcript_type "noncoding";transcript_biotype "noncoding";exon_number "4";gene_id "XLOC_028730";gene_name "ZNF7";class_code "=";oId "Pancreas_00334098";is.last "FALSE";is.first "FALSE";is.singleExon "FALSE"
chr8	StringTie	exon	144841355	144843220	.	+	.	transcript_id "DNTX_00227639";transcript_type "noncoding";transcript_biotype "noncoding";exon_number "5";gene_id "XLOC_028730";gene_name "ZNF7";class_code "=";oId "Pancreas_00334098";is.last "TRUE";is.first "FALSE";is.singleExon "FALSE"
chr8	StringTie	transcript	144827559	144847509	.	+	.	transcript_id "DNTX_00231963";transcript_type "noncoding";transcript_biotype "noncoding";gene_id "XLOC_028730";gene_name "ZNF7";class_code "=";oId "Thyroid_00361189";is.last "FALSE";is.first "FALSE";is.singleExon "FALSE"
chr8	StringTie	exon	144827559	144827609	.	+	.	transcript_id "DNTX_00231963";transcript_type "noncoding";transcript_biotype "noncoding";exon_number "1";gene_id "XLOC_028730";gene_name "ZNF7";class_code "=";oId "Thyroid_00361189";is.last "FALSE";is.first "TRUE";is.singleExon "FALSE"
chr8	StringTie	exon	144829043	144829090	.	+	.	transcript_id "DNTX_00231963";transcript_type "noncoding";transcript_biotype "noncoding";exon_number "2";gene_id "XLOC_028730";gene_name "ZNF7";class_code "=";oId "Thyroid_00361189";is.last "FALSE";is.first "FALSE";is.singleExon "FALSE"
chr8	StringTie	exon	144829478	144829604	.	+	.	transcript_id "DNTX_00231963";transcript_type "noncoding";transcript_biotype "noncoding";exon_number "3";gene_id "XLOC_028730";gene_name "ZNF7";class_code "=";oId "Thyroid_00361189";is.last "FALSE";is.first "FALSE";is.singleExon "FALSE"
chr8	StringTie	exon	144837391	144837507	.	+	.	transcript_id "DNTX_00231963";transcript_type "noncoding";transcript_biotype "noncoding";exon_number "4";gene_id "XLOC_028730";gene_name "ZNF7";class_code "=";oId "Thyroid_00361189";is.last "FALSE";is.first "FALSE";is.singleExon "FALSE"
chr8	StringTie	exon	144845979	144847509	.	+	.	transcript_id "DNTX_00231963";transcript_type "noncoding";transcript_biotype "noncoding";exon_number "5";gene_id "XLOC_028730";gene_name "ZNF7";class_code "=";oId "Thyroid_00361189";is.last "TRUE";is.first "FALSE";is.singleExon "FALSE"
chr8	StringTie	transcript	144827567	144841524	.	+	.	transcript_id "DNTX_00231557";transcript_type "noncoding";transcript_biotype "noncoding";gene_id "XLOC_028730";gene_name "ZNF7";class_code "j";oId "Spleen_00374824";is.last "FALSE";is.first "FALSE";is.singleExon "FALSE"
chr8	StringTie	exon	144827567	144827609	.	+	.	transcript_id "DNTX_00231557";transcript_type "noncoding";transcript_biotype "noncoding";exon_number "1";gene_id "XLOC_028730";gene_name "ZNF7";class_code "j";oId "Spleen_00374824";is.last "FALSE";novel_exon_id "nvl_exon191745";novel_exon_type "novel_TSS";is.first "TRUE";is.singleExon "FALSE"
chr8	StringTie	exon	144829043	144829090	.	+	.	transcript_id "DNTX_00231557";transcript_type "noncoding";transcript_biotype "noncoding";exon_number "2";gene_id "XLOC_028730";gene_name "ZNF7";class_code "j";oId "Spleen_00374824";is.last "FALSE";is.first "FALSE";is.singleExon "FALSE"
chr8	StringTie	exon	144829478	144829604	.	+	.	transcript_id "DNTX_00231557";transcript_type "noncoding";transcript_biotype "noncoding";exon_number "3";gene_id "XLOC_028730";gene_name "ZNF7";class_code "j";oId "Spleen_00374824";is.last "FALSE";is.first "FALSE";is.singleExon "FALSE"
chr8	StringTie	exon	144837391	144837507	.	+	.	transcript_id "DNTX_00231557";transcript_type "noncoding";transcript_biotype "noncoding";exon_number "4";gene_id "XLOC_028730";gene_name "ZNF7";class_code "j";oId "Spleen_00374824";is.last "FALSE";is.first "FALSE";is.singleExon "FALSE"
chr8	StringTie	exon	144838008	144841524	.	+	.	transcript_id "DNTX_00231557";transcript_type "noncoding";transcript_biotype "noncoding";exon_number "5";gene_id "XLOC_028730";gene_name "ZNF7";class_code "j";oId "Spleen_00374824";is.last "TRUE";novel_exon_id "nvl_exon191746";novel_exon_type "RI";is.first "FALSE";is.singleExon "FALSE"
chr8	StringTie	transcript	144827574	144839039	.	+	.	transcript_id "DNTX_00232611";transcript_type "noncoding";transcript_biotype "noncoding";gene_id "XLOC_028730";gene_name "ZNF7";class_code "j";oId "Brain-Cerebellum_00403972";is.last "FALSE";is.first "FALSE";is.singleExon "FALSE"
chr8	StringTie	exon	144827574	144827609	.	+	.	transcript_id "DNTX_00232611";transcript_type "noncoding";transcript_biotype "noncoding";exon_number "1";gene_id "XLOC_028730";gene_name "ZNF7";class_code "j";oId "Brain-Cerebellum_00403972";is.last "FALSE";novel_exon_id "nvl_exon191747";novel_exon_type "novel_TSS";is.first "TRUE";is.singleExon "FALSE"
chr8	StringTie	exon	144829043	144829090	.	+	.	transcript_id "DNTX_00232611";transcript_type "noncoding";transcript_biotype "noncoding";exon_number "2";gene_id "XLOC_028730";gene_name "ZNF7";class_code "j";oId "Brain-Cerebellum_00403972";is.last "FALSE";is.first "FALSE";is.singleExon "FALSE"
chr8	StringTie	exon	144829478	144829604	.	+	.	transcript_id "DNTX_00232611";transcript_type "noncoding";transcript_biotype "noncoding";exon_number "3";gene_id "XLOC_028730";gene_name "ZNF7";class_code "j";oId "Brain-Cerebellum_00403972";is.last "FALSE";is.first "FALSE";is.singleExon "FALSE"
chr8	StringTie	exon	144837394	144837507	.	+	.	transcript_id "DNTX_00232611";transcript_type "noncoding";transcript_biotype "noncoding";exon_number "4";gene_id "XLOC_028730";gene_name "ZNF7";class_code "j";oId "Brain-Cerebellum_00403972";is.last "FALSE";is.first "FALSE";is.singleExon "FALSE"
chr8	StringTie	exon	144838008	144839039	.	+	.	transcript_id "DNTX_00232611";transcript_type "noncoding";transcript_biotype "noncoding";exon_number "5";gene_id "XLOC_028730";gene_name "ZNF7";class_code "j";oId "Brain-Cerebellum_00403972";is.last "TRUE";novel_exon_id "nvl_exon191748";novel_exon_type "novel_TES";is.first "FALSE";is.singleExon "FALSE"
chr8	StringTie	transcript	144827577	144841524	.	+	.	transcript_id "DNTX_00233765";transcript_type "noncoding";transcript_biotype "noncoding";gene_id "XLOC_028730";gene_name "ZNF7";class_code "=";oId "Artery-Tibial_00319242";is.last "FALSE";is.first "FALSE";is.singleExon "FALSE"
chr8	StringTie	exon	144827577	144827609	.	+	.	transcript_id "DNTX_00233765";transcript_type "noncoding";transcript_biotype "noncoding";exon_number "1";gene_id "XLOC_028730";gene_name "ZNF7";class_code "=";oId "Artery-Tibial_00319242";is.last "FALSE";is.first "TRUE";is.singleExon "FALSE"
chr8	StringTie	exon	144829043	144829090	.	+	.	transcript_id "DNTX_00233765";transcript_type "noncoding";transcript_biotype "noncoding";exon_number "2";gene_id "XLOC_028730";gene_name "ZNF7";class_code "=";oId "Artery-Tibial_00319242";is.last "FALSE";is.first "FALSE";is.singleExon "FALSE"
chr8	StringTie	exon	144829427	144829604	.	+	.	transcript_id "DNTX_00233765";transcript_type "noncoding";transcript_biotype "noncoding";exon_number "3";gene_id "XLOC_028730";gene_name "ZNF7";class_code "=";oId "Artery-Tibial_00319242";is.last "FALSE";is.first "FALSE";is.singleExon "FALSE"
chr8	StringTie	exon	144837391	144837507	.	+	.	transcript_id "DNTX_00233765";transcript_type "noncoding";transcript_biotype "noncoding";exon_number "4";gene_id "XLOC_028730";gene_name "ZNF7";class_code "=";oId "Artery-Tibial_00319242";is.last "FALSE";is.first "FALSE";is.singleExon "FALSE"
chr8	StringTie	exon	144841355	144841524	.	+	.	transcript_id "DNTX_00233765";transcript_type "noncoding";transcript_biotype "noncoding";exon_number "5";gene_id "XLOC_028730";gene_name "ZNF7";class_code "=";oId "Artery-Tibial_00319242";is.last "TRUE";is.first "FALSE";is.singleExon "FALSE"
chr8	StringTie	transcript	144827579	144841448	.	+	.	transcript_id "DNTX_00232463";transcript_type "noncoding";transcript_biotype "noncoding";gene_id "XLOC_028730";gene_name "ZNF7";class_code "=";oId "Muscle-Skeletal_00305147";is.last "FALSE";is.first "FALSE";is.singleExon "FALSE"
chr8	StringTie	exon	144827579	144827609	.	+	.	transcript_id "DNTX_00232463";transcript_type "noncoding";transcript_biotype "noncoding";exon_number "1";gene_id "XLOC_028730";gene_name "ZNF7";class_code "=";oId "Muscle-Skeletal_00305147";is.last "FALSE";is.first "TRUE";is.singleExon "FALSE"
chr8	StringTie	exon	144829043	144829090	.	+	.	transcript_id "DNTX_00232463";transcript_type "noncoding";transcript_biotype "noncoding";exon_number "2";gene_id "XLOC_028730";gene_name "ZNF7";class_code "=";oId "Muscle-Skeletal_00305147";is.last "FALSE";is.first "FALSE";is.singleExon "FALSE"
chr8	StringTie	exon	144829478	144829604	.	+	.	transcript_id "DNTX_00232463";transcript_type "noncoding";transcript_biotype "noncoding";exon_number "3";gene_id "XLOC_028730";gene_name "ZNF7";class_code "=";oId "Muscle-Skeletal_00305147";is.last "FALSE";is.first "FALSE";is.singleExon "FALSE"
chr8	StringTie	exon	144830931	144831029	.	+	.	transcript_id "DNTX_00232463";transcript_type "noncoding";transcript_biotype "noncoding";exon_number "4";gene_id "XLOC_028730";gene_name "ZNF7";class_code "=";oId "Muscle-Skeletal_00305147";is.last "FALSE";is.first "FALSE";is.singleExon "FALSE"
chr8	StringTie	exon	144837391	144837507	.	+	.	transcript_id "DNTX_00232463";transcript_type "noncoding";transcript_biotype "noncoding";exon_number "5";gene_id "XLOC_028730";gene_name "ZNF7";class_code "=";oId "Muscle-Skeletal_00305147";is.last "FALSE";is.first "FALSE";is.singleExon "FALSE"
chr8	StringTie	exon	144841355	144841448	.	+	.	transcript_id "DNTX_00232463";transcript_type "noncoding";transcript_biotype "noncoding";exon_number "6";gene_id "XLOC_028730";gene_name "ZNF7";class_code "=";oId "Muscle-Skeletal_00305147";is.last "TRUE";is.first "FALSE";is.singleExon "FALSE"
chr8	StringTie	transcript	144827579	144841579	.	+	.	transcript_id "DNTX_00233440";transcript_type "noncoding";transcript_biotype "noncoding";gene_id "XLOC_028730";gene_name "ZNF7";class_code "=";oId "Cornea_Fetal.Tissue_00145724";is.last "FALSE";is.first "FALSE";is.singleExon "FALSE"
chr8	StringTie	exon	144827579	144827609	.	+	.	transcript_id "DNTX_00233440";transcript_type "noncoding";transcript_biotype "noncoding";exon_number "1";gene_id "XLOC_028730";gene_name "ZNF7";class_code "=";oId "Cornea_Fetal.Tissue_00145724";is.last "FALSE";is.first "TRUE";is.singleExon "FALSE"
chr8	StringTie	exon	144829043	144829090	.	+	.	transcript_id "DNTX_00233440";transcript_type "noncoding";transcript_biotype "noncoding";exon_number "2";gene_id "XLOC_028730";gene_name "ZNF7";class_code "=";oId "Cornea_Fetal.Tissue_00145724";is.last "FALSE";is.first "FALSE";is.singleExon "FALSE"
chr8	StringTie	exon	144829478	144829604	.	+	.	transcript_id "DNTX_00233440";transcript_type "noncoding";transcript_biotype "noncoding";exon_number "3";gene_id "XLOC_028730";gene_name "ZNF7";class_code "=";oId "Cornea_Fetal.Tissue_00145724";is.last "FALSE";is.first "FALSE";is.singleExon "FALSE"
chr8	StringTie	exon	144837394	144837507	.	+	.	transcript_id "DNTX_00233440";transcript_type "noncoding";transcript_biotype "noncoding";exon_number "4";gene_id "XLOC_028730";gene_name "ZNF7";class_code "=";oId "Cornea_Fetal.Tissue_00145724";is.last "FALSE";is.first "FALSE";is.singleExon "FALSE"
chr8	StringTie	exon	144841355	144841579	.	+	.	transcript_id "DNTX_00233440";transcript_type "noncoding";transcript_biotype "noncoding";exon_number "5";gene_id "XLOC_028730";gene_name "ZNF7";class_code "=";oId "Cornea_Fetal.Tissue_00145724";is.last "TRUE";is.first "FALSE";is.singleExon "FALSE"
chr8	StringTie	transcript	144827588	144844250	.	+	.	transcript_id "DNTX_00228604";transcript_type "noncoding";transcript_biotype "noncoding";gene_id "XLOC_028730";gene_name "ZNF7";class_code "j";oId "RPE_Fetal.Tissue_00653882";is.last "FALSE";is.first "FALSE";is.singleExon "FALSE"
chr8	StringTie	exon	144827588	144827609	.	+	.	transcript_id "DNTX_00228604";transcript_type "noncoding";transcript_biotype "noncoding";exon_number "1";gene_id "XLOC_028730";gene_name "ZNF7";class_code "j";oId "RPE_Fetal.Tissue_00653882";is.last "FALSE";novel_exon_id "nvl_exon191749";novel_exon_type "novel_TSS";is.first "TRUE";is.singleExon "FALSE"
chr8	StringTie	exon	144837391	144837507	.	+	.	transcript_id "DNTX_00228604";transcript_type "noncoding";transcript_biotype "noncoding";exon_number "2";gene_id "XLOC_028730";gene_name "ZNF7";class_code "j";oId "RPE_Fetal.Tissue_00653882";is.last "FALSE";is.first "FALSE";is.singleExon "FALSE"
chr8	StringTie	exon	144841355	144844250	.	+	.	transcript_id "DNTX_00228604";transcript_type "noncoding";transcript_biotype "noncoding";exon_number "3";gene_id "XLOC_028730";gene_name "ZNF7";class_code "j";oId "RPE_Fetal.Tissue_00653882";is.last "TRUE";novel_exon_id "nvl_exon191750";novel_exon_type "novel_TES";is.first "FALSE";is.singleExon "FALSE"
chr8	StringTie	transcript	144827978	144843645	.	+	.	transcript_id "DNTX_00235416";transcript_type "noncoding";transcript_biotype "noncoding";gene_id "XLOC_028730";gene_name "ZNF7";class_code "j";oId "Lens_Stem.Cell.Line_00207802";is.last "FALSE";is.first "FALSE";is.singleExon "FALSE"
chr8	StringTie	exon	144827978	144828053	.	+	.	transcript_id "DNTX_00235416";transcript_type "noncoding";transcript_biotype "noncoding";exon_number "1";gene_id "XLOC_028730";gene_name "ZNF7";class_code "j";oId "Lens_Stem.Cell.Line_00207802";is.last "FALSE";novel_exon_id "nvl_exon191751";novel_exon_type "novel_TSS";is.first "TRUE";is.singleExon "FALSE"
chr8	StringTie	exon	144829043	144829090	.	+	.	transcript_id "DNTX_00235416";transcript_type "noncoding";transcript_biotype "noncoding";exon_number "2";gene_id "XLOC_028730";gene_name "ZNF7";class_code "j";oId "Lens_Stem.Cell.Line_00207802";is.last "FALSE";is.first "FALSE";is.singleExon "FALSE"
chr8	StringTie	exon	144829478	144829604	.	+	.	transcript_id "DNTX_00235416";transcript_type "noncoding";transcript_biotype "noncoding";exon_number "3";gene_id "XLOC_028730";gene_name "ZNF7";class_code "j";oId "Lens_Stem.Cell.Line_00207802";is.last "FALSE";is.first "FALSE";is.singleExon "FALSE"
chr8	StringTie	exon	144837391	144837507	.	+	.	transcript_id "DNTX_00235416";transcript_type "noncoding";transcript_biotype "noncoding";exon_number "4";gene_id "XLOC_028730";gene_name "ZNF7";class_code "j";oId "Lens_Stem.Cell.Line_00207802";is.last "FALSE";is.first "FALSE";is.singleExon "FALSE"
chr8	StringTie	exon	144841355	144843645	.	+	.	transcript_id "DNTX_00235416";transcript_type "noncoding";transcript_biotype "noncoding";exon_number "5";gene_id "XLOC_028730";gene_name "ZNF7";class_code "j";oId "Lens_Stem.Cell.Line_00207802";is.last "TRUE";novel_exon_id "nvl_exon191752";novel_exon_type "novel_TES";is.first "FALSE";is.singleExon "FALSE"
chr8	transdecoder	transcript	144828819	144843220	.	+	.	transcript_id "DNTX_00235233";transcript_type "protein_coding";transcript_biotype "protein_coding";gene_id "XLOC_028730";gene_name "ZNF7";class_code "n";oId "Retina_Fetal.Tissue_01109457";is.last "FALSE";is.first "FALSE";is.singleExon "FALSE"
chr8	transdecoder	exon	144828819	144829604	.	+	.	transcript_id "DNTX_00235233";transcript_type "protein_coding";transcript_biotype "protein_coding";exon_number "1";gene_id "XLOC_028730";gene_name "ZNF7";class_code "n";oId "Retina_Fetal.Tissue_01109457";is.last "FALSE";novel_exon_id "nvl_exon191753";novel_exon_type "novel_TSS";is.first "TRUE";is.singleExon "FALSE"
chr8	transdecoder	exon	144837391	144837507	.	+	.	transcript_id "DNTX_00235233";transcript_type "protein_coding";transcript_biotype "protein_coding";exon_number "2";gene_id "XLOC_028730";gene_name "ZNF7";class_code "n";oId "Retina_Fetal.Tissue_01109457";is.last "FALSE";is.first "FALSE";is.singleExon "FALSE"
chr8	transdecoder	exon	144841355	144843220	.	+	.	transcript_id "DNTX_00235233";transcript_type "protein_coding";transcript_biotype "protein_coding";exon_number "3";gene_id "XLOC_028730";gene_name "ZNF7";class_code "n";oId "Retina_Fetal.Tissue_01109457";is.last "TRUE";is.first "FALSE";is.singleExon "FALSE"
chr8	transdecoder	five_prime_UTR	144828819	144829411	.	+	.	transcript_id "DNTX_00235233";transcript_type "protein_coding";transcript_biotype "protein_coding";gene_id "XLOC_028730";gene_name "ZNF7";class_code "n";oId "Retina_Fetal.Tissue_01109457";is.last "FALSE";is.first "FALSE";is.singleExon "FALSE"
chr8	transdecoder	start_codon	144829412	144829414	.	+	0	transcript_id "DNTX_00235233";transcript_type "protein_coding";transcript_biotype "protein_coding";gene_id "XLOC_028730";gene_name "ZNF7";class_code "n";oId "Retina_Fetal.Tissue_01109457";is.last "FALSE";is.first "FALSE";is.singleExon "FALSE"
chr8	transdecoder	CDS	144829412	144829604	.	+	0	transcript_id "DNTX_00235233";transcript_type "protein_coding";transcript_biotype "protein_coding";gene_id "XLOC_028730";gene_name "ZNF7";class_code "n";oId "Retina_Fetal.Tissue_01109457";is.last "FALSE";is.first "FALSE";is.singleExon "FALSE"
chr8	transdecoder	CDS	144837391	144837507	.	+	2	transcript_id "DNTX_00235233";transcript_type "protein_coding";transcript_biotype "protein_coding";gene_id "XLOC_028730";gene_name "ZNF7";class_code "n";oId "Retina_Fetal.Tissue_01109457";is.last "FALSE";is.first "FALSE";is.singleExon "FALSE"
chr8	transdecoder	CDS	144841355	144843165	.	+	2	transcript_id "DNTX_00235233";transcript_type "protein_coding";transcript_biotype "protein_coding";gene_id "XLOC_028730";gene_name "ZNF7";class_code "n";oId "Retina_Fetal.Tissue_01109457";is.last "FALSE";is.first "FALSE";is.singleExon "FALSE"
chr8	transdecoder	stop_codon	144843166	144843168	.	+	0	transcript_id "DNTX_00235233";transcript_type "protein_coding";transcript_biotype "protein_coding";gene_id "XLOC_028730";gene_name "ZNF7";class_code "n";oId "Retina_Fetal.Tissue_01109457";is.last "FALSE";is.first "FALSE";is.singleExon "FALSE"
chr8	transdecoder	three_prime_UTR	144843169	144843220	.	+	.	transcript_id "DNTX_00235233";transcript_type "protein_coding";transcript_biotype "protein_coding";gene_id "XLOC_028730";gene_name "ZNF7";class_code "n";oId "Retina_Fetal.Tissue_01109457";is.last "FALSE";is.first "FALSE";is.singleExon "FALSE"
chr8	StringTie	transcript	144829042	144838848	.	+	.	transcript_id "DNTX_00229828";transcript_type "noncoding";transcript_biotype "noncoding";gene_id "XLOC_028730";gene_name "ZNF7";class_code "=";oId "Retina_Adult.Tissue_01262823";is.last "FALSE";is.first "FALSE";is.singleExon "FALSE"
chr8	StringTie	exon	144829042	144829090	.	+	.	transcript_id "DNTX_00229828";transcript_type "noncoding";transcript_biotype "noncoding";exon_number "1";gene_id "XLOC_028730";gene_name "ZNF7";class_code "=";oId "Retina_Adult.Tissue_01262823";is.last "FALSE";is.first "TRUE";is.singleExon "FALSE"
chr8	StringTie	exon	144829478	144829604	.	+	.	transcript_id "DNTX_00229828";transcript_type "noncoding";transcript_biotype "noncoding";exon_number "2";gene_id "XLOC_028730";gene_name "ZNF7";class_code "=";oId "Retina_Adult.Tissue_01262823";is.last "FALSE";is.first "FALSE";is.singleExon "FALSE"
chr8	StringTie	exon	144837391	144837507	.	+	.	transcript_id "DNTX_00229828";transcript_type "noncoding";transcript_biotype "noncoding";exon_number "3";gene_id "XLOC_028730";gene_name "ZNF7";class_code "=";oId "Retina_Adult.Tissue_01262823";is.last "FALSE";is.first "FALSE";is.singleExon "FALSE"
chr8	StringTie	exon	144838008	144838848	.	+	.	transcript_id "DNTX_00229828";transcript_type "noncoding";transcript_biotype "noncoding";exon_number "4";gene_id "XLOC_028730";gene_name "ZNF7";class_code "=";oId "Retina_Adult.Tissue_01262823";is.last "TRUE";is.first "FALSE";is.singleExon "FALSE"
chr8	StringTie	transcript	144830982	144843220	.	+	.	transcript_id "DNTX_00231119";transcript_type "noncoding";transcript_biotype "noncoding";gene_id "XLOC_028730";gene_name "ZNF7";class_code "c";oId "Brain-AnteriorcingulatecortexBA24_00383489";is.last "FALSE";is.first "FALSE";is.singleExon "FALSE"
chr8	StringTie	exon	144830982	144831029	.	+	.	transcript_id "DNTX_00231119";transcript_type "noncoding";transcript_biotype "noncoding";exon_number "1";gene_id "XLOC_028730";gene_name "ZNF7";class_code "c";oId "Brain-AnteriorcingulatecortexBA24_00383489";is.last "FALSE";novel_exon_id "nvl_exon191754";novel_exon_type "novel_TSS";is.first "TRUE";is.singleExon "FALSE"
chr8	StringTie	exon	144837391	144837507	.	+	.	transcript_id "DNTX_00231119";transcript_type "noncoding";transcript_biotype "noncoding";exon_number "2";gene_id "XLOC_028730";gene_name "ZNF7";class_code "c";oId "Brain-AnteriorcingulatecortexBA24_00383489";is.last "FALSE";is.first "FALSE";is.singleExon "FALSE"
chr8	StringTie	exon	144841355	144843220	.	+	.	transcript_id "DNTX_00231119";transcript_type "noncoding";transcript_biotype "noncoding";exon_number "3";gene_id "XLOC_028730";gene_name "ZNF7";class_code "c";oId "Brain-AnteriorcingulatecortexBA24_00383489";is.last "TRUE";is.first "FALSE";is.singleExon "FALSE"
chr8	transdecoder	transcript	144833733	144843220	.	+	.	transcript_id "DNTX_00228605";transcript_type "protein_coding";transcript_biotype "protein_coding";gene_id "XLOC_028730";gene_name "ZNF7";class_code "=";oId "RPE_Fetal.Tissue_00651331";is.last "FALSE";is.first "FALSE";is.singleExon "FALSE"
chr8	transdecoder	exon	144833733	144837507	.	+	.	transcript_id "DNTX_00228605";transcript_type "protein_coding";transcript_biotype "protein_coding";exon_number "1";gene_id "XLOC_028730";gene_name "ZNF7";class_code "=";oId "RPE_Fetal.Tissue_00651331";is.last "FALSE";is.first "TRUE";is.singleExon "FALSE"
chr8	transdecoder	exon	144841355	144843220	.	+	.	transcript_id "DNTX_00228605";transcript_type "protein_coding";transcript_biotype "protein_coding";exon_number "2";gene_id "XLOC_028730";gene_name "ZNF7";class_code "=";oId "RPE_Fetal.Tissue_00651331";is.last "TRUE";is.first "FALSE";is.singleExon "FALSE"
chr8	transdecoder	five_prime_UTR	144833733	144837507	.	+	.	transcript_id "DNTX_00228605";transcript_type "protein_coding";transcript_biotype "protein_coding";gene_id "XLOC_028730";gene_name "ZNF7";class_code "=";oId "RPE_Fetal.Tissue_00651331";is.last "FALSE";is.first "TRUE";is.singleExon "FALSE"
chr8	transdecoder	five_prime_UTR	144841355	144841395	.	+	.	transcript_id "DNTX_00228605";transcript_type "protein_coding";transcript_biotype "protein_coding";gene_id "XLOC_028730";gene_name "ZNF7";class_code "=";oId "RPE_Fetal.Tissue_00651331";is.last "FALSE";is.first "FALSE";is.singleExon "FALSE"
chr8	transdecoder	start_codon	144841396	144841398	.	+	0	transcript_id "DNTX_00228605";transcript_type "protein_coding";transcript_biotype "protein_coding";gene_id "XLOC_028730";gene_name "ZNF7";class_code "=";oId "RPE_Fetal.Tissue_00651331";is.last "FALSE";is.first "FALSE";is.singleExon "FALSE"
chr8	transdecoder	CDS	144841396	144843165	.	+	0	transcript_id "DNTX_00228605";transcript_type "protein_coding";transcript_biotype "protein_coding";gene_id "XLOC_028730";gene_name "ZNF7";class_code "=";oId "RPE_Fetal.Tissue_00651331";is.last "FALSE";is.first "FALSE";is.singleExon "FALSE"
chr8	transdecoder	stop_codon	144843166	144843168	.	+	0	transcript_id "DNTX_00228605";transcript_type "protein_coding";transcript_biotype "protein_coding";gene_id "XLOC_028730";gene_name "ZNF7";class_code "=";oId "RPE_Fetal.Tissue_00651331";is.last "FALSE";is.first "FALSE";is.singleExon "FALSE"
chr8	transdecoder	three_prime_UTR	144843169	144843220	.	+	.	transcript_id "DNTX_00228605";transcript_type "protein_coding";transcript_biotype "protein_coding";gene_id "XLOC_028730";gene_name "ZNF7";class_code "=";oId "RPE_Fetal.Tissue_00651331";is.last "FALSE";is.first "FALSE";is.singleExon "FALSE"
chr8	transdecoder	gene	144841042	144876614	.	-	.	gene_id "XLOC_029313";gene_name "COMMD5";is.last "FALSE";is.first "FALSE";is.singleExon "FALSE"
chr8	StringTie	transcript	144841042	144851174	.	-	.	transcript_id "DNTX_00230157";transcript_type "noncoding";transcript_biotype "noncoding";gene_id "XLOC_029313";gene_name "COMMD5";class_code "=";oId "Retina_Adult.Tissue_01254953";is.last "FALSE";is.first "FALSE";is.singleExon "FALSE"
chr8	StringTie	exon	144841042	144841743	.	-	.	transcript_id "DNTX_00230157";transcript_type "noncoding";transcript_biotype "noncoding";exon_number "2";gene_id "XLOC_029313";gene_name "COMMD5";class_code "=";oId "Retina_Adult.Tissue_01254953";is.last "TRUE";is.first "FALSE";is.singleExon "FALSE"
chr8	StringTie	exon	144850548	144851174	.	-	.	transcript_id "DNTX_00230157";transcript_type "noncoding";transcript_biotype "noncoding";exon_number "1";gene_id "XLOC_029313";gene_name "COMMD5";class_code "=";oId "Retina_Adult.Tissue_01254953";is.last "FALSE";is.first "TRUE";is.singleExon "FALSE"
chr8	StringTie	transcript	144850166	144853067	.	-	.	transcript_id "DNTX_00228102";transcript_type "noncoding";transcript_biotype "noncoding";gene_id "XLOC_029313";gene_name "COMMD5";class_code "=";oId "Pancreas_00336340";is.last "FALSE";is.first "FALSE";is.singleExon "FALSE"
chr8	StringTie	exon	144850166	144851395	.	-	.	transcript_id "DNTX_00228102";transcript_type "noncoding";transcript_biotype "noncoding";exon_number "2";gene_id "XLOC_029313";gene_name "COMMD5";class_code "=";oId "Pancreas_00336340";is.last "TRUE";is.first "FALSE";is.singleExon "FALSE"
chr8	StringTie	exon	144852993	144853067	.	-	.	transcript_id "DNTX_00228102";transcript_type "noncoding";transcript_biotype "noncoding";exon_number "1";gene_id "XLOC_029313";gene_name "COMMD5";class_code "=";oId "Pancreas_00336340";is.last "FALSE";is.first "TRUE";is.singleExon "FALSE"
chr8	transdecoder	transcript	144850188	144853736	.	-	.	transcript_id "DNTX_00228103";transcript_type "protein_coding";transcript_biotype "protein_coding";gene_id "XLOC_029313";gene_name "COMMD5";class_code "=";oId "Pancreas_00336342";is.last "FALSE";is.first "FALSE";is.singleExon "FALSE"
chr8	transdecoder	exon	144850188	144851395	.	-	.	transcript_id "DNTX_00228103";transcript_type "protein_coding";transcript_biotype "protein_coding";exon_number "2";gene_id "XLOC_029313";gene_name "COMMD5";class_code "=";oId "Pancreas_00336342";is.last "TRUE";is.first "FALSE";is.singleExon "FALSE"
chr8	transdecoder	exon	144853372	144853736	.	-	.	transcript_id "DNTX_00228103";transcript_type "protein_coding";transcript_biotype "protein_coding";exon_number "1";gene_id "XLOC_029313";gene_name "COMMD5";class_code "=";oId "Pancreas_00336342";is.last "FALSE";is.first "TRUE";is.singleExon "FALSE"
chr8	transdecoder	five_prime_UTR	144851339	144851395	.	-	.	transcript_id "DNTX_00228103";transcript_type "protein_coding";transcript_biotype "protein_coding";gene_id "XLOC_029313";gene_name "COMMD5";class_code "=";oId "Pancreas_00336342";is.last "FALSE";is.first "FALSE";is.singleExon "FALSE"
chr8	transdecoder	five_prime_UTR	144853372	144853736	.	-	.	transcript_id "DNTX_00228103";transcript_type "protein_coding";transcript_biotype "protein_coding";gene_id "XLOC_029313";gene_name "COMMD5";class_code "=";oId "Pancreas_00336342";is.last "FALSE";is.first "TRUE";is.singleExon "FALSE"
chr8	transdecoder	start_codon	144851336	144851338	.	-	0	transcript_id "DNTX_00228103";transcript_type "protein_coding";transcript_biotype "protein_coding";gene_id "XLOC_029313";gene_name "COMMD5";class_code "=";oId "Pancreas_00336342";is.last "FALSE";is.first "FALSE";is.singleExon "FALSE"
chr8	transdecoder	CDS	144850667	144851338	.	-	0	transcript_id "DNTX_00228103";transcript_type "protein_coding";transcript_biotype "protein_coding";gene_id "XLOC_029313";gene_name "COMMD5";class_code "=";oId "Pancreas_00336342";is.last "FALSE";is.first "FALSE";is.singleExon "FALSE"
chr8	transdecoder	stop_codon	144850664	144850666	.	-	0	transcript_id "DNTX_00228103";transcript_type "protein_coding";transcript_biotype "protein_coding";gene_id "XLOC_029313";gene_name "COMMD5";class_code "=";oId "Pancreas_00336342";is.last "FALSE";is.first "FALSE";is.singleExon "FALSE"
chr8	transdecoder	three_prime_UTR	144850188	144850663	.	-	.	transcript_id "DNTX_00228103";transcript_type "protein_coding";transcript_biotype "protein_coding";gene_id "XLOC_029313";gene_name "COMMD5";class_code "=";oId "Pancreas_00336342";is.last "FALSE";is.first "FALSE";is.singleExon "FALSE"
chr8	transdecoder	transcript	144850219	144853034	.	-	.	transcript_id "DNTX_00228104";transcript_type "protein_coding";transcript_biotype "protein_coding";gene_id "XLOC_029313";gene_name "COMMD5";class_code "=";oId "Pancreas_00336343";is.last "FALSE";is.first "FALSE";is.singleExon "FALSE"
chr8	transdecoder	exon	144850219	144851395	.	-	.	transcript_id "DNTX_00228104";transcript_type "protein_coding";transcript_biotype "protein_coding";exon_number "2";gene_id "XLOC_029313";gene_name "COMMD5";class_code "=";oId "Pancreas_00336343";is.last "TRUE";is.first "FALSE";is.singleExon "FALSE"
chr8	transdecoder	exon	144852839	144853034	.	-	.	transcript_id "DNTX_00228104";transcript_type "protein_coding";transcript_biotype "protein_coding";exon_number "1";gene_id "XLOC_029313";gene_name "COMMD5";class_code "=";oId "Pancreas_00336343";is.last "FALSE";is.first "TRUE";is.singleExon "FALSE"
chr8	transdecoder	five_prime_UTR	144851339	144851395	.	-	.	transcript_id "DNTX_00228104";transcript_type "protein_coding";transcript_biotype "protein_coding";gene_id "XLOC_029313";gene_name "COMMD5";class_code "=";oId "Pancreas_00336343";is.last "FALSE";is.first "FALSE";is.singleExon "FALSE"
chr8	transdecoder	five_prime_UTR	144852839	144853034	.	-	.	transcript_id "DNTX_00228104";transcript_type "protein_coding";transcript_biotype "protein_coding";gene_id "XLOC_029313";gene_name "COMMD5";class_code "=";oId "Pancreas_00336343";is.last "FALSE";is.first "TRUE";is.singleExon "FALSE"
chr8	transdecoder	start_codon	144851336	144851338	.	-	0	transcript_id "DNTX_00228104";transcript_type "protein_coding";transcript_biotype "protein_coding";gene_id "XLOC_029313";gene_name "COMMD5";class_code "=";oId "Pancreas_00336343";is.last "FALSE";is.first "FALSE";is.singleExon "FALSE"
chr8	transdecoder	CDS	144850667	144851338	.	-	0	transcript_id "DNTX_00228104";transcript_type "protein_coding";transcript_biotype "protein_coding";gene_id "XLOC_029313";gene_name "COMMD5";class_code "=";oId "Pancreas_00336343";is.last "FALSE";is.first "FALSE";is.singleExon "FALSE"
chr8	transdecoder	stop_codon	144850664	144850666	.	-	0	transcript_id "DNTX_00228104";transcript_type "protein_coding";transcript_biotype "protein_coding";gene_id "XLOC_029313";gene_name "COMMD5";class_code "=";oId "Pancreas_00336343";is.last "FALSE";is.first "FALSE";is.singleExon "FALSE"
chr8	transdecoder	three_prime_UTR	144850219	144850663	.	-	.	transcript_id "DNTX_00228104";transcript_type "protein_coding";transcript_biotype "protein_coding";gene_id "XLOC_029313";gene_name "COMMD5";class_code "=";oId "Pancreas_00336343";is.last "FALSE";is.first "FALSE";is.singleExon "FALSE"
chr8	transdecoder	transcript	144850219	144868385	.	-	.	transcript_id "DNTX_00231311";transcript_type "protein_coding";transcript_biotype "protein_coding";gene_id "XLOC_029313";gene_name "COMMD5";class_code "m";oId "Brain-FrontalCortexBA9_00374103";is.last "FALSE";is.first "FALSE";is.singleExon "FALSE"
chr8	transdecoder	exon	144850219	144851395	.	-	.	transcript_id "DNTX_00231311";transcript_type "protein_coding";transcript_biotype "protein_coding";exon_number "3";gene_id "XLOC_029313";gene_name "COMMD5";class_code "m";oId "Brain-FrontalCortexBA9_00374103";is.last "TRUE";is.first "FALSE";is.singleExon "FALSE"
chr8	transdecoder	exon	144853372	144853590	.	-	.	transcript_id "DNTX_00231311";transcript_type "protein_coding";transcript_biotype "protein_coding";exon_number "2";gene_id "XLOC_029313";gene_name "COMMD5";class_code "m";oId "Brain-FrontalCortexBA9_00374103";is.last "FALSE";novel_exon_id "nvl_exon191755";novel_exon_type "A3SS";is.first "FALSE";is.singleExon "FALSE"
chr8	transdecoder	exon	144868059	144868385	.	-	.	transcript_id "DNTX_00231311";transcript_type "protein_coding";transcript_biotype "protein_coding";exon_number "1";gene_id "XLOC_029313";gene_name "COMMD5";class_code "m";oId "Brain-FrontalCortexBA9_00374103";is.last "FALSE";novel_exon_id "nvl_exon191756";novel_exon_type "novel_TSS";is.first "TRUE";is.singleExon "FALSE"
chr8	transdecoder	five_prime_UTR	144851339	144851395	.	-	.	transcript_id "DNTX_00231311";transcript_type "protein_coding";transcript_biotype "protein_coding";gene_id "XLOC_029313";gene_name "COMMD5";class_code "m";oId "Brain-FrontalCortexBA9_00374103";is.last "FALSE";is.first "FALSE";is.singleExon "FALSE"
chr8	transdecoder	five_prime_UTR	144853372	144853590	.	-	.	transcript_id "DNTX_00231311";transcript_type "protein_coding";transcript_biotype "protein_coding";gene_id "XLOC_029313";gene_name "COMMD5";class_code "m";oId "Brain-FrontalCortexBA9_00374103";is.last "FALSE";novel_exon_id "nvl_exon191755";novel_exon_type "A3SS";is.first "FALSE";is.singleExon "FALSE"
chr8	transdecoder	five_prime_UTR	144868059	144868385	.	-	.	transcript_id "DNTX_00231311";transcript_type "protein_coding";transcript_biotype "protein_coding";gene_id "XLOC_029313";gene_name "COMMD5";class_code "m";oId "Brain-FrontalCortexBA9_00374103";is.last "FALSE";novel_exon_id "nvl_exon191756";novel_exon_type "novel_TSS";is.first "TRUE";is.singleExon "FALSE"
chr8	transdecoder	start_codon	144851336	144851338	.	-	0	transcript_id "DNTX_00231311";transcript_type "protein_coding";transcript_biotype "protein_coding";gene_id "XLOC_029313";gene_name "COMMD5";class_code "m";oId "Brain-FrontalCortexBA9_00374103";is.last "FALSE";is.first "FALSE";is.singleExon "FALSE"
chr8	transdecoder	CDS	144850667	144851338	.	-	0	transcript_id "DNTX_00231311";transcript_type "protein_coding";transcript_biotype "protein_coding";gene_id "XLOC_029313";gene_name "COMMD5";class_code "m";oId "Brain-FrontalCortexBA9_00374103";is.last "FALSE";is.first "FALSE";is.singleExon "FALSE"
chr8	transdecoder	stop_codon	144850664	144850666	.	-	0	transcript_id "DNTX_00231311";transcript_type "protein_coding";transcript_biotype "protein_coding";gene_id "XLOC_029313";gene_name "COMMD5";class_code "m";oId "Brain-FrontalCortexBA9_00374103";is.last "FALSE";is.first "FALSE";is.singleExon "FALSE"
chr8	transdecoder	three_prime_UTR	144850219	144850663	.	-	.	transcript_id "DNTX_00231311";transcript_type "protein_coding";transcript_biotype "protein_coding";gene_id "XLOC_029313";gene_name "COMMD5";class_code "m";oId "Brain-FrontalCortexBA9_00374103";is.last "FALSE";is.first "FALSE";is.singleExon "FALSE"
chr8	transdecoder	transcript	144850219	144876614	.	-	.	transcript_id "DNTX_00234958";transcript_type "protein_coding";transcript_biotype "protein_coding";gene_id "XLOC_029313";gene_name "COMMD5";class_code "m";oId "Cells-Transformedfibroblasts_00288270";is.last "FALSE";is.first "FALSE";is.singleExon "FALSE"
chr8	transdecoder	exon	144850219	144851395	.	-	.	transcript_id "DNTX_00234958";transcript_type "protein_coding";transcript_biotype "protein_coding";exon_number "4";gene_id "XLOC_029313";gene_name "COMMD5";class_code "m";oId "Cells-Transformedfibroblasts_00288270";is.last "TRUE";is.first "FALSE";is.singleExon "FALSE"
chr8	transdecoder	exon	144853372	144853602	.	-	.	transcript_id "DNTX_00234958";transcript_type "protein_coding";transcript_biotype "protein_coding";exon_number "3";gene_id "XLOC_029313";gene_name "COMMD5";class_code "m";oId "Cells-Transformedfibroblasts_00288270";is.last "FALSE";novel_exon_id "nvl_exon191757";novel_exon_type "A3SS";is.first "FALSE";is.singleExon "FALSE"
chr8	transdecoder	exon	144868059	144868123	.	-	.	transcript_id "DNTX_00234958";transcript_type "protein_coding";transcript_biotype "protein_coding";exon_number "2";gene_id "XLOC_029313";gene_name "COMMD5";class_code "m";oId "Cells-Transformedfibroblasts_00288270";is.last "FALSE";novel_exon_id "nvl_exon191758";novel_exon_type "novel_TSS";is.first "FALSE";is.singleExon "FALSE"
chr8	transdecoder	exon	144876537	144876614	.	-	.	transcript_id "DNTX_00234958";transcript_type "protein_coding";transcript_biotype "protein_coding";exon_number "1";gene_id "XLOC_029313";gene_name "COMMD5";class_code "m";oId "Cells-Transformedfibroblasts_00288270";is.last "FALSE";novel_exon_id "nvl_exon191759";novel_exon_type "novel_TSS";is.first "TRUE";is.singleExon "FALSE"
chr8	transdecoder	five_prime_UTR	144851339	144851395	.	-	.	transcript_id "DNTX_00234958";transcript_type "protein_coding";transcript_biotype "protein_coding";gene_id "XLOC_029313";gene_name "COMMD5";class_code "m";oId "Cells-Transformedfibroblasts_00288270";is.last "FALSE";is.first "FALSE";is.singleExon "FALSE"
chr8	transdecoder	five_prime_UTR	144853372	144853602	.	-	.	transcript_id "DNTX_00234958";transcript_type "protein_coding";transcript_biotype "protein_coding";gene_id "XLOC_029313";gene_name "COMMD5";class_code "m";oId "Cells-Transformedfibroblasts_00288270";is.last "FALSE";novel_exon_id "nvl_exon191757";novel_exon_type "A3SS";is.first "FALSE";is.singleExon "FALSE"
chr8	transdecoder	five_prime_UTR	144868059	144868123	.	-	.	transcript_id "DNTX_00234958";transcript_type "protein_coding";transcript_biotype "protein_coding";gene_id "XLOC_029313";gene_name "COMMD5";class_code "m";oId "Cells-Transformedfibroblasts_00288270";is.last "FALSE";novel_exon_id "nvl_exon191758";novel_exon_type "novel_TSS";is.first "FALSE";is.singleExon "FALSE"
chr8	transdecoder	five_prime_UTR	144876537	144876614	.	-	.	transcript_id "DNTX_00234958";transcript_type "protein_coding";transcript_biotype "protein_coding";gene_id "XLOC_029313";gene_name "COMMD5";class_code "m";oId "Cells-Transformedfibroblasts_00288270";is.last "FALSE";novel_exon_id "nvl_exon191759";novel_exon_type "novel_TSS";is.first "TRUE";is.singleExon "FALSE"
chr8	transdecoder	start_codon	144851336	144851338	.	-	0	transcript_id "DNTX_00234958";transcript_type "protein_coding";transcript_biotype "protein_coding";gene_id "XLOC_029313";gene_name "COMMD5";class_code "m";oId "Cells-Transformedfibroblasts_00288270";is.last "FALSE";is.first "FALSE";is.singleExon "FALSE"
chr8	transdecoder	CDS	144850667	144851338	.	-	0	transcript_id "DNTX_00234958";transcript_type "protein_coding";transcript_biotype "protein_coding";gene_id "XLOC_029313";gene_name "COMMD5";class_code "m";oId "Cells-Transformedfibroblasts_00288270";is.last "FALSE";is.first "FALSE";is.singleExon "FALSE"
chr8	transdecoder	stop_codon	144850664	144850666	.	-	0	transcript_id "DNTX_00234958";transcript_type "protein_coding";transcript_biotype "protein_coding";gene_id "XLOC_029313";gene_name "COMMD5";class_code "m";oId "Cells-Transformedfibroblasts_00288270";is.last "FALSE";is.first "FALSE";is.singleExon "FALSE"
chr8	transdecoder	three_prime_UTR	144850219	144850663	.	-	.	transcript_id "DNTX_00234958";transcript_type "protein_coding";transcript_biotype "protein_coding";gene_id "XLOC_029313";gene_name "COMMD5";class_code "m";oId "Cells-Transformedfibroblasts_00288270";is.last "FALSE";is.first "FALSE";is.singleExon "FALSE"
chr8	transdecoder	transcript	144850225	144870762	.	-	.	transcript_id "DNTX_00233707";transcript_type "protein_coding";transcript_biotype "protein_coding";gene_id "XLOC_029313";gene_name "COMMD5";class_code "m";oId "Cornea_Fetal.Tissue_00145393";is.last "FALSE";is.first "FALSE";is.singleExon "FALSE"
chr8	transdecoder	exon	144850225	144851395	.	-	.	transcript_id "DNTX_00233707";transcript_type "protein_coding";transcript_biotype "protein_coding";exon_number "4";gene_id "XLOC_029313";gene_name "COMMD5";class_code "m";oId "Cornea_Fetal.Tissue_00145393";is.last "TRUE";novel_exon_id "nvl_exon191760";novel_exon_type "A5SS";is.first "FALSE";is.singleExon "FALSE"
chr8	transdecoder	exon	144853372	144853602	.	-	.	transcript_id "DNTX_00233707";transcript_type "protein_coding";transcript_biotype "protein_coding";exon_number "3";gene_id "XLOC_029313";gene_name "COMMD5";class_code "m";oId "Cornea_Fetal.Tissue_00145393";is.last "FALSE";novel_exon_id "nvl_exon191757";novel_exon_type "A3SS";is.first "FALSE";is.singleExon "FALSE"
chr8	transdecoder	exon	144868059	144868123	.	-	.	transcript_id "DNTX_00233707";transcript_type "protein_coding";transcript_biotype "protein_coding";exon_number "2";gene_id "XLOC_029313";gene_name "COMMD5";class_code "m";oId "Cornea_Fetal.Tissue_00145393";is.last "FALSE";novel_exon_id "nvl_exon191758";novel_exon_type "novel_TSS";is.first "FALSE";is.singleExon "FALSE"
chr8	transdecoder	exon	144870618	144870762	.	-	.	transcript_id "DNTX_00233707";transcript_type "protein_coding";transcript_biotype "protein_coding";exon_number "1";gene_id "XLOC_029313";gene_name "COMMD5";class_code "m";oId "Cornea_Fetal.Tissue_00145393";is.last "FALSE";novel_exon_id "nvl_exon191761";novel_exon_type "novel_TSS";is.first "TRUE";is.singleExon "FALSE"
chr8	transdecoder	five_prime_UTR	144851339	144851395	.	-	.	transcript_id "DNTX_00233707";transcript_type "protein_coding";transcript_biotype "protein_coding";gene_id "XLOC_029313";gene_name "COMMD5";class_code "m";oId "Cornea_Fetal.Tissue_00145393";is.last "FALSE";is.first "FALSE";is.singleExon "FALSE"
chr8	transdecoder	five_prime_UTR	144853372	144853602	.	-	.	transcript_id "DNTX_00233707";transcript_type "protein_coding";transcript_biotype "protein_coding";gene_id "XLOC_029313";gene_name "COMMD5";class_code "m";oId "Cornea_Fetal.Tissue_00145393";is.last "FALSE";novel_exon_id "nvl_exon191757";novel_exon_type "A3SS";is.first "FALSE";is.singleExon "FALSE"
chr8	transdecoder	five_prime_UTR	144868059	144868123	.	-	.	transcript_id "DNTX_00233707";transcript_type "protein_coding";transcript_biotype "protein_coding";gene_id "XLOC_029313";gene_name "COMMD5";class_code "m";oId "Cornea_Fetal.Tissue_00145393";is.last "FALSE";novel_exon_id "nvl_exon191758";novel_exon_type "novel_TSS";is.first "FALSE";is.singleExon "FALSE"
chr8	transdecoder	five_prime_UTR	144870618	144870762	.	-	.	transcript_id "DNTX_00233707";transcript_type "protein_coding";transcript_biotype "protein_coding";gene_id "XLOC_029313";gene_name "COMMD5";class_code "m";oId "Cornea_Fetal.Tissue_00145393";is.last "FALSE";novel_exon_id "nvl_exon191761";novel_exon_type "novel_TSS";is.first "TRUE";is.singleExon "FALSE"
chr8	transdecoder	start_codon	144851336	144851338	.	-	0	transcript_id "DNTX_00233707";transcript_type "protein_coding";transcript_biotype "protein_coding";gene_id "XLOC_029313";gene_name "COMMD5";class_code "m";oId "Cornea_Fetal.Tissue_00145393";is.last "FALSE";is.first "FALSE";is.singleExon "FALSE"
chr8	transdecoder	CDS	144850667	144851338	.	-	0	transcript_id "DNTX_00233707";transcript_type "protein_coding";transcript_biotype "protein_coding";gene_id "XLOC_029313";gene_name "COMMD5";class_code "m";oId "Cornea_Fetal.Tissue_00145393";is.last "FALSE";is.first "FALSE";is.singleExon "FALSE"
chr8	transdecoder	stop_codon	144850664	144850666	.	-	0	transcript_id "DNTX_00233707";transcript_type "protein_coding";transcript_biotype "protein_coding";gene_id "XLOC_029313";gene_name "COMMD5";class_code "m";oId "Cornea_Fetal.Tissue_00145393";is.last "FALSE";is.first "FALSE";is.singleExon "FALSE"
chr8	transdecoder	three_prime_UTR	144850225	144850663	.	-	.	transcript_id "DNTX_00233707";transcript_type "protein_coding";transcript_biotype "protein_coding";gene_id "XLOC_029313";gene_name "COMMD5";class_code "m";oId "Cornea_Fetal.Tissue_00145393";is.last "FALSE";is.first "FALSE";is.singleExon "FALSE"
chr8	StringTie	transcript	144850825	144852657	.	-	.	transcript_id "DNTX_00234265";transcript_type "noncoding";transcript_biotype "noncoding";gene_id "XLOC_029313";gene_name "COMMD5";class_code "=";oId "Cells-EBV-transformedlymphocytes_00321418";is.last "FALSE";is.first "FALSE";is.singleExon "FALSE"
chr8	StringTie	exon	144850825	144851395	.	-	.	transcript_id "DNTX_00234265";transcript_type "noncoding";transcript_biotype "noncoding";exon_number "2";gene_id "XLOC_029313";gene_name "COMMD5";class_code "=";oId "Cells-EBV-transformedlymphocytes_00321418";is.last "TRUE";is.first "FALSE";is.singleExon "FALSE"
chr8	StringTie	exon	144852380	144852657	.	-	.	transcript_id "DNTX_00234265";transcript_type "noncoding";transcript_biotype "noncoding";exon_number "1";gene_id "XLOC_029313";gene_name "COMMD5";class_code "=";oId "Cells-EBV-transformedlymphocytes_00321418";is.last "FALSE";is.first "TRUE";is.singleExon "FALSE"
chr8	transdecoder	gene	144875018	144902168	.	-	.	gene_id "XLOC_029313";gene_name "ZNF250";is.last "FALSE";is.first "FALSE";is.singleExon "FALSE"
chr8	transdecoder	transcript	144875018	144902168	.	-	.	transcript_id "DNTX_00232050";transcript_type "protein_coding";transcript_biotype "protein_coding";gene_id "XLOC_029313";gene_name "ZNF250";class_code "n";oId "Thyroid_00366499";is.last "FALSE";is.first "FALSE";is.singleExon "FALSE"
chr8	transdecoder	exon	144875018	144882836	.	-	.	transcript_id "DNTX_00232050";transcript_type "protein_coding";transcript_biotype "protein_coding";exon_number "6";gene_id "XLOC_029313";gene_name "ZNF250";class_code "n";oId "Thyroid_00366499";is.last "TRUE";novel_exon_id "nvl_exon191762";novel_exon_type "A5SS";is.first "FALSE";is.singleExon "FALSE"
chr8	transdecoder	exon	144886840	144886902	.	-	.	transcript_id "DNTX_00232050";transcript_type "protein_coding";transcript_biotype "protein_coding";exon_number "5";gene_id "XLOC_029313";gene_name "ZNF250";class_code "n";oId "Thyroid_00366499";is.last "FALSE";is.first "FALSE";is.singleExon "FALSE"
chr8	transdecoder	exon	144889581	144889694	.	-	.	transcript_id "DNTX_00232050";transcript_type "protein_coding";transcript_biotype "protein_coding";exon_number "4";gene_id "XLOC_029313";gene_name "ZNF250";class_code "n";oId "Thyroid_00366499";is.last "FALSE";is.first "FALSE";is.singleExon "FALSE"
chr8	transdecoder	exon	144889933	144890059	.	-	.	transcript_id "DNTX_00232050";transcript_type "protein_coding";transcript_biotype "protein_coding";exon_number "3";gene_id "XLOC_029313";gene_name "ZNF250";class_code "n";oId "Thyroid_00366499";is.last "FALSE";is.first "FALSE";is.singleExon "FALSE"
chr8	transdecoder	exon	144890308	144890403	.	-	.	transcript_id "DNTX_00232050";transcript_type "protein_coding";transcript_biotype "protein_coding";exon_number "2";gene_id "XLOC_029313";gene_name "ZNF250";class_code "n";oId "Thyroid_00366499";is.last "FALSE";is.first "FALSE";is.singleExon "FALSE"
chr8	transdecoder	exon	144901749	144902168	.	-	.	transcript_id "DNTX_00232050";transcript_type "protein_coding";transcript_biotype "protein_coding";exon_number "1";gene_id "XLOC_029313";gene_name "ZNF250";class_code "n";oId "Thyroid_00366499";is.last "FALSE";is.first "TRUE";is.singleExon "FALSE"
chr8	transdecoder	five_prime_UTR	144890350	144890403	.	-	.	transcript_id "DNTX_00232050";transcript_type "protein_coding";transcript_biotype "protein_coding";gene_id "XLOC_029313";gene_name "ZNF250";class_code "n";oId "Thyroid_00366499";is.last "FALSE";is.first "FALSE";is.singleExon "FALSE"
chr8	transdecoder	five_prime_UTR	144901749	144902168	.	-	.	transcript_id "DNTX_00232050";transcript_type "protein_coding";transcript_biotype "protein_coding";gene_id "XLOC_029313";gene_name "ZNF250";class_code "n";oId "Thyroid_00366499";is.last "FALSE";is.first "TRUE";is.singleExon "FALSE"
chr8	transdecoder	start_codon	144890347	144890349	.	-	2	transcript_id "DNTX_00232050";transcript_type "protein_coding";transcript_biotype "protein_coding";gene_id "XLOC_029313";gene_name "ZNF250";class_code "n";oId "Thyroid_00366499";is.last "FALSE";is.first "FALSE";is.singleExon "FALSE"
chr8	transdecoder	CDS	144881518	144882836	.	-	2	transcript_id "DNTX_00232050";transcript_type "protein_coding";transcript_biotype "protein_coding";gene_id "XLOC_029313";gene_name "ZNF250";class_code "n";oId "Thyroid_00366499";is.last "FALSE";is.first "FALSE";is.singleExon "FALSE"
chr8	transdecoder	CDS	144886840	144886902	.	-	2	transcript_id "DNTX_00232050";transcript_type "protein_coding";transcript_biotype "protein_coding";gene_id "XLOC_029313";gene_name "ZNF250";class_code "n";oId "Thyroid_00366499";is.last "FALSE";is.first "FALSE";is.singleExon "FALSE"
chr8	transdecoder	CDS	144889581	144889694	.	-	2	transcript_id "DNTX_00232050";transcript_type "protein_coding";transcript_biotype "protein_coding";gene_id "XLOC_029313";gene_name "ZNF250";class_code "n";oId "Thyroid_00366499";is.last "FALSE";is.first "FALSE";is.singleExon "FALSE"
chr8	transdecoder	CDS	144889933	144890059	.	-	0	transcript_id "DNTX_00232050";transcript_type "protein_coding";transcript_biotype "protein_coding";gene_id "XLOC_029313";gene_name "ZNF250";class_code "n";oId "Thyroid_00366499";is.last "FALSE";is.first "FALSE";is.singleExon "FALSE"
chr8	transdecoder	CDS	144890308	144890349	.	-	0	transcript_id "DNTX_00232050";transcript_type "protein_coding";transcript_biotype "protein_coding";gene_id "XLOC_029313";gene_name "ZNF250";class_code "n";oId "Thyroid_00366499";is.last "FALSE";is.first "FALSE";is.singleExon "FALSE"
chr8	transdecoder	stop_codon	144881515	144881517	.	-	2	transcript_id "DNTX_00232050";transcript_type "protein_coding";transcript_biotype "protein_coding";gene_id "XLOC_029313";gene_name "ZNF250";class_code "n";oId "Thyroid_00366499";is.last "FALSE";is.first "FALSE";is.singleExon "FALSE"
chr8	transdecoder	three_prime_UTR	144875018	144881514	.	-	.	transcript_id "DNTX_00232050";transcript_type "protein_coding";transcript_biotype "protein_coding";gene_id "XLOC_029313";gene_name "ZNF250";class_code "n";oId "Thyroid_00366499";is.last "FALSE";is.first "FALSE";is.singleExon "FALSE"
chr8	transdecoder	transcript	144876951	144901461	.	-	.	transcript_id "DNTX_00230158";transcript_type "protein_coding";transcript_biotype "protein_coding";gene_id "XLOC_029313";gene_name "ZNF250";class_code "=";oId "Retina_Adult.Tissue_01254963";is.last "FALSE";is.first "FALSE";is.singleExon "FALSE"
chr8	transdecoder	exon	144876951	144882836	.	-	.	transcript_id "DNTX_00230158";transcript_type "protein_coding";transcript_biotype "protein_coding";exon_number "6";gene_id "XLOC_029313";gene_name "ZNF250";class_code "=";oId "Retina_Adult.Tissue_01254963";is.last "TRUE";is.first "FALSE";is.singleExon "FALSE"
chr8	transdecoder	exon	144886840	144886902	.	-	.	transcript_id "DNTX_00230158";transcript_type "protein_coding";transcript_biotype "protein_coding";exon_number "5";gene_id "XLOC_029313";gene_name "ZNF250";class_code "=";oId "Retina_Adult.Tissue_01254963";is.last "FALSE";is.first "FALSE";is.singleExon "FALSE"
chr8	transdecoder	exon	144889581	144889694	.	-	.	transcript_id "DNTX_00230158";transcript_type "protein_coding";transcript_biotype "protein_coding";exon_number "4";gene_id "XLOC_029313";gene_name "ZNF250";class_code "=";oId "Retina_Adult.Tissue_01254963";is.last "FALSE";is.first "FALSE";is.singleExon "FALSE"
chr8	transdecoder	exon	144889933	144890074	.	-	.	transcript_id "DNTX_00230158";transcript_type "protein_coding";transcript_biotype "protein_coding";exon_number "3";gene_id "XLOC_029313";gene_name "ZNF250";class_code "=";oId "Retina_Adult.Tissue_01254963";is.last "FALSE";is.first "FALSE";is.singleExon "FALSE"
chr8	transdecoder	exon	144890308	144890403	.	-	.	transcript_id "DNTX_00230158";transcript_type "protein_coding";transcript_biotype "protein_coding";exon_number "2";gene_id "XLOC_029313";gene_name "ZNF250";class_code "=";oId "Retina_Adult.Tissue_01254963";is.last "FALSE";is.first "FALSE";is.singleExon "FALSE"
chr8	transdecoder	exon	144901399	144901461	.	-	.	transcript_id "DNTX_00230158";transcript_type "protein_coding";transcript_biotype "protein_coding";exon_number "1";gene_id "XLOC_029313";gene_name "ZNF250";class_code "=";oId "Retina_Adult.Tissue_01254963";is.last "FALSE";is.first "TRUE";is.singleExon "FALSE"
chr8	transdecoder	five_prime_UTR	144890350	144890403	.	-	.	transcript_id "DNTX_00230158";transcript_type "protein_coding";transcript_biotype "protein_coding";gene_id "XLOC_029313";gene_name "ZNF250";class_code "=";oId "Retina_Adult.Tissue_01254963";is.last "FALSE";is.first "FALSE";is.singleExon "FALSE"
chr8	transdecoder	five_prime_UTR	144901399	144901461	.	-	.	transcript_id "DNTX_00230158";transcript_type "protein_coding";transcript_biotype "protein_coding";gene_id "XLOC_029313";gene_name "ZNF250";class_code "=";oId "Retina_Adult.Tissue_01254963";is.last "FALSE";is.first "TRUE";is.singleExon "FALSE"
chr8	transdecoder	start_codon	144890347	144890349	.	-	2	transcript_id "DNTX_00230158";transcript_type "protein_coding";transcript_biotype "protein_coding";gene_id "XLOC_029313";gene_name "ZNF250";class_code "=";oId "Retina_Adult.Tissue_01254963";is.last "FALSE";is.first "FALSE";is.singleExon "FALSE"
chr8	transdecoder	CDS	144881518	144882836	.	-	2	transcript_id "DNTX_00230158";transcript_type "protein_coding";transcript_biotype "protein_coding";gene_id "XLOC_029313";gene_name "ZNF250";class_code "=";oId "Retina_Adult.Tissue_01254963";is.last "FALSE";is.first "FALSE";is.singleExon "FALSE"
chr8	transdecoder	CDS	144886840	144886902	.	-	2	transcript_id "DNTX_00230158";transcript_type "protein_coding";transcript_biotype "protein_coding";gene_id "XLOC_029313";gene_name "ZNF250";class_code "=";oId "Retina_Adult.Tissue_01254963";is.last "FALSE";is.first "FALSE";is.singleExon "FALSE"
chr8	transdecoder	CDS	144889581	144889694	.	-	2	transcript_id "DNTX_00230158";transcript_type "protein_coding";transcript_biotype "protein_coding";gene_id "XLOC_029313";gene_name "ZNF250";class_code "=";oId "Retina_Adult.Tissue_01254963";is.last "FALSE";is.first "FALSE";is.singleExon "FALSE"
chr8	transdecoder	CDS	144889933	144890074	.	-	0	transcript_id "DNTX_00230158";transcript_type "protein_coding";transcript_biotype "protein_coding";gene_id "XLOC_029313";gene_name "ZNF250";class_code "=";oId "Retina_Adult.Tissue_01254963";is.last "FALSE";is.first "FALSE";is.singleExon "FALSE"
chr8	transdecoder	CDS	144890308	144890349	.	-	0	transcript_id "DNTX_00230158";transcript_type "protein_coding";transcript_biotype "protein_coding";gene_id "XLOC_029313";gene_name "ZNF250";class_code "=";oId "Retina_Adult.Tissue_01254963";is.last "FALSE";is.first "FALSE";is.singleExon "FALSE"
chr8	transdecoder	stop_codon	144881515	144881517	.	-	2	transcript_id "DNTX_00230158";transcript_type "protein_coding";transcript_biotype "protein_coding";gene_id "XLOC_029313";gene_name "ZNF250";class_code "=";oId "Retina_Adult.Tissue_01254963";is.last "FALSE";is.first "FALSE";is.singleExon "FALSE"
chr8	transdecoder	three_prime_UTR	144876951	144881514	.	-	.	transcript_id "DNTX_00230158";transcript_type "protein_coding";transcript_biotype "protein_coding";gene_id "XLOC_029313";gene_name "ZNF250";class_code "=";oId "Retina_Adult.Tissue_01254963";is.last "FALSE";is.first "FALSE";is.singleExon "FALSE"
chr8	transdecoder	transcript	144881139	144901431	.	-	.	transcript_id "DNTX_00229195";transcript_type "protein_coding";transcript_biotype "protein_coding";gene_id "XLOC_029313";gene_name "ZNF250";class_code "=";oId "RPE_Fetal.Tissue_00652922";is.last "FALSE";is.first "FALSE";is.singleExon "FALSE"
chr8	transdecoder	exon	144881139	144882836	.	-	.	transcript_id "DNTX_00229195";transcript_type "protein_coding";transcript_biotype "protein_coding";exon_number "6";gene_id "XLOC_029313";gene_name "ZNF250";class_code "=";oId "RPE_Fetal.Tissue_00652922";is.last "TRUE";is.first "FALSE";is.singleExon "FALSE"
chr8	transdecoder	exon	144886840	144886902	.	-	.	transcript_id "DNTX_00229195";transcript_type "protein_coding";transcript_biotype "protein_coding";exon_number "5";gene_id "XLOC_029313";gene_name "ZNF250";class_code "=";oId "RPE_Fetal.Tissue_00652922";is.last "FALSE";is.first "FALSE";is.singleExon "FALSE"
chr8	transdecoder	exon	144889581	144889694	.	-	.	transcript_id "DNTX_00229195";transcript_type "protein_coding";transcript_biotype "protein_coding";exon_number "4";gene_id "XLOC_029313";gene_name "ZNF250";class_code "=";oId "RPE_Fetal.Tissue_00652922";is.last "FALSE";is.first "FALSE";is.singleExon "FALSE"
chr8	transdecoder	exon	144889933	144890059	.	-	.	transcript_id "DNTX_00229195";transcript_type "protein_coding";transcript_biotype "protein_coding";exon_number "3";gene_id "XLOC_029313";gene_name "ZNF250";class_code "=";oId "RPE_Fetal.Tissue_00652922";is.last "FALSE";is.first "FALSE";is.singleExon "FALSE"
chr8	transdecoder	exon	144890308	144890403	.	-	.	transcript_id "DNTX_00229195";transcript_type "protein_coding";transcript_biotype "protein_coding";exon_number "2";gene_id "XLOC_029313";gene_name "ZNF250";class_code "=";oId "RPE_Fetal.Tissue_00652922";is.last "FALSE";is.first "FALSE";is.singleExon "FALSE"
chr8	transdecoder	exon	144901399	144901431	.	-	.	transcript_id "DNTX_00229195";transcript_type "protein_coding";transcript_biotype "protein_coding";exon_number "1";gene_id "XLOC_029313";gene_name "ZNF250";class_code "=";oId "RPE_Fetal.Tissue_00652922";is.last "FALSE";is.first "TRUE";is.singleExon "FALSE"
chr8	transdecoder	five_prime_UTR	144890350	144890403	.	-	.	transcript_id "DNTX_00229195";transcript_type "protein_coding";transcript_biotype "protein_coding";gene_id "XLOC_029313";gene_name "ZNF250";class_code "=";oId "RPE_Fetal.Tissue_00652922";is.last "FALSE";is.first "FALSE";is.singleExon "FALSE"
chr8	transdecoder	five_prime_UTR	144901399	144901431	.	-	.	transcript_id "DNTX_00229195";transcript_type "protein_coding";transcript_biotype "protein_coding";gene_id "XLOC_029313";gene_name "ZNF250";class_code "=";oId "RPE_Fetal.Tissue_00652922";is.last "FALSE";is.first "TRUE";is.singleExon "FALSE"
chr8	transdecoder	start_codon	144890347	144890349	.	-	2	transcript_id "DNTX_00229195";transcript_type "protein_coding";transcript_biotype "protein_coding";gene_id "XLOC_029313";gene_name "ZNF250";class_code "=";oId "RPE_Fetal.Tissue_00652922";is.last "FALSE";is.first "FALSE";is.singleExon "FALSE"
chr8	transdecoder	CDS	144881518	144882836	.	-	2	transcript_id "DNTX_00229195";transcript_type "protein_coding";transcript_biotype "protein_coding";gene_id "XLOC_029313";gene_name "ZNF250";class_code "=";oId "RPE_Fetal.Tissue_00652922";is.last "FALSE";is.first "FALSE";is.singleExon "FALSE"
chr8	transdecoder	CDS	144886840	144886902	.	-	2	transcript_id "DNTX_00229195";transcript_type "protein_coding";transcript_biotype "protein_coding";gene_id "XLOC_029313";gene_name "ZNF250";class_code "=";oId "RPE_Fetal.Tissue_00652922";is.last "FALSE";is.first "FALSE";is.singleExon "FALSE"
chr8	transdecoder	CDS	144889581	144889694	.	-	2	transcript_id "DNTX_00229195";transcript_type "protein_coding";transcript_biotype "protein_coding";gene_id "XLOC_029313";gene_name "ZNF250";class_code "=";oId "RPE_Fetal.Tissue_00652922";is.last "FALSE";is.first "FALSE";is.singleExon "FALSE"
chr8	transdecoder	CDS	144889933	144890059	.	-	0	transcript_id "DNTX_00229195";transcript_type "protein_coding";transcript_biotype "protein_coding";gene_id "XLOC_029313";gene_name "ZNF250";class_code "=";oId "RPE_Fetal.Tissue_00652922";is.last "FALSE";is.first "FALSE";is.singleExon "FALSE"
chr8	transdecoder	CDS	144890308	144890349	.	-	0	transcript_id "DNTX_00229195";transcript_type "protein_coding";transcript_biotype "protein_coding";gene_id "XLOC_029313";gene_name "ZNF250";class_code "=";oId "RPE_Fetal.Tissue_00652922";is.last "FALSE";is.first "FALSE";is.singleExon "FALSE"
chr8	transdecoder	stop_codon	144881515	144881517	.	-	2	transcript_id "DNTX_00229195";transcript_type "protein_coding";transcript_biotype "protein_coding";gene_id "XLOC_029313";gene_name "ZNF250";class_code "=";oId "RPE_Fetal.Tissue_00652922";is.last "FALSE";is.first "FALSE";is.singleExon "FALSE"
chr8	transdecoder	three_prime_UTR	144881139	144881514	.	-	.	transcript_id "DNTX_00229195";transcript_type "protein_coding";transcript_biotype "protein_coding";gene_id "XLOC_029313";gene_name "ZNF250";class_code "=";oId "RPE_Fetal.Tissue_00652922";is.last "FALSE";is.first "FALSE";is.singleExon "FALSE"
chr8	StringTie	transcript	144882606	144901423	.	-	.	transcript_id "DNTX_00233708";transcript_type "noncoding";transcript_biotype "noncoding";gene_id "XLOC_029313";gene_name "ZNF250";class_code "=";oId "Cornea_Fetal.Tissue_00145398";is.last "FALSE";is.first "FALSE";is.singleExon "FALSE"
chr8	StringTie	exon	144882606	144882836	.	-	.	transcript_id "DNTX_00233708";transcript_type "noncoding";transcript_biotype "noncoding";exon_number "5";gene_id "XLOC_029313";gene_name "ZNF250";class_code "=";oId "Cornea_Fetal.Tissue_00145398";is.last "TRUE";is.first "FALSE";is.singleExon "FALSE"
chr8	StringTie	exon	144889581	144889694	.	-	.	transcript_id "DNTX_00233708";transcript_type "noncoding";transcript_biotype "noncoding";exon_number "4";gene_id "XLOC_029313";gene_name "ZNF250";class_code "=";oId "Cornea_Fetal.Tissue_00145398";is.last "FALSE";is.first "FALSE";is.singleExon "FALSE"
chr8	StringTie	exon	144889933	144890059	.	-	.	transcript_id "DNTX_00233708";transcript_type "noncoding";transcript_biotype "noncoding";exon_number "3";gene_id "XLOC_029313";gene_name "ZNF250";class_code "=";oId "Cornea_Fetal.Tissue_00145398";is.last "FALSE";is.first "FALSE";is.singleExon "FALSE"
chr8	StringTie	exon	144890308	144890403	.	-	.	transcript_id "DNTX_00233708";transcript_type "noncoding";transcript_biotype "noncoding";exon_number "2";gene_id "XLOC_029313";gene_name "ZNF250";class_code "=";oId "Cornea_Fetal.Tissue_00145398";is.last "FALSE";is.first "FALSE";is.singleExon "FALSE"
chr8	StringTie	exon	144901399	144901423	.	-	.	transcript_id "DNTX_00233708";transcript_type "noncoding";transcript_biotype "noncoding";exon_number "1";gene_id "XLOC_029313";gene_name "ZNF250";class_code "=";oId "Cornea_Fetal.Tissue_00145398";is.last "FALSE";is.first "TRUE";is.singleExon "FALSE"
chr8	StringTie	transcript	144882655	144901426	.	-	.	transcript_id "DNTX_00235346";transcript_type "noncoding";transcript_biotype "noncoding";gene_id "XLOC_029313";gene_name "ZNF250";class_code "=";oId "Retina_Fetal.Tissue_01108105";is.last "FALSE";is.first "FALSE";is.singleExon "FALSE"
chr8	StringTie	exon	144882655	144882836	.	-	.	transcript_id "DNTX_00235346";transcript_type "noncoding";transcript_biotype "noncoding";exon_number "6";gene_id "XLOC_029313";gene_name "ZNF250";class_code "=";oId "Retina_Fetal.Tissue_01108105";is.last "TRUE";is.first "FALSE";is.singleExon "FALSE"
chr8	StringTie	exon	144886840	144886902	.	-	.	transcript_id "DNTX_00235346";transcript_type "noncoding";transcript_biotype "noncoding";exon_number "5";gene_id "XLOC_029313";gene_name "ZNF250";class_code "=";oId "Retina_Fetal.Tissue_01108105";is.last "FALSE";is.first "FALSE";is.singleExon "FALSE"
chr8	StringTie	exon	144889581	144889694	.	-	.	transcript_id "DNTX_00235346";transcript_type "noncoding";transcript_biotype "noncoding";exon_number "4";gene_id "XLOC_029313";gene_name "ZNF250";class_code "=";oId "Retina_Fetal.Tissue_01108105";is.last "FALSE";is.first "FALSE";is.singleExon "FALSE"
chr8	StringTie	exon	144889933	144890059	.	-	.	transcript_id "DNTX_00235346";transcript_type "noncoding";transcript_biotype "noncoding";exon_number "3";gene_id "XLOC_029313";gene_name "ZNF250";class_code "=";oId "Retina_Fetal.Tissue_01108105";is.last "FALSE";is.first "FALSE";is.singleExon "FALSE"
chr8	StringTie	exon	144890308	144890403	.	-	.	transcript_id "DNTX_00235346";transcript_type "noncoding";transcript_biotype "noncoding";exon_number "2";gene_id "XLOC_029313";gene_name "ZNF250";class_code "=";oId "Retina_Fetal.Tissue_01108105";is.last "FALSE";is.first "FALSE";is.singleExon "FALSE"
chr8	StringTie	exon	144901337	144901426	.	-	.	transcript_id "DNTX_00235346";transcript_type "noncoding";transcript_biotype "noncoding";exon_number "1";gene_id "XLOC_029313";gene_name "ZNF250";class_code "=";oId "Retina_Fetal.Tissue_01108105";is.last "FALSE";is.first "TRUE";is.singleExon "FALSE"
chr8	transdecoder	transcript	144885932	144901431	.	-	.	transcript_id "DNTX_00230915";transcript_type "protein_coding";transcript_biotype "protein_coding";gene_id "XLOC_029313";gene_name "ZNF250";class_code "j";oId "Artery-Aorta_00347274";is.last "FALSE";is.first "FALSE";is.singleExon "FALSE"
chr8	transdecoder	exon	144885932	144886902	.	-	.	transcript_id "DNTX_00230915";transcript_type "protein_coding";transcript_biotype "protein_coding";exon_number "5";gene_id "XLOC_029313";gene_name "ZNF250";class_code "j";oId "Artery-Aorta_00347274";is.last "TRUE";novel_exon_id "nvl_exon191763";novel_exon_type "A5SS";is.first "FALSE";is.singleExon "FALSE"
chr8	transdecoder	exon	144889581	144889694	.	-	.	transcript_id "DNTX_00230915";transcript_type "protein_coding";transcript_biotype "protein_coding";exon_number "4";gene_id "XLOC_029313";gene_name "ZNF250";class_code "j";oId "Artery-Aorta_00347274";is.last "FALSE";is.first "FALSE";is.singleExon "FALSE"
chr8	transdecoder	exon	144889933	144890059	.	-	.	transcript_id "DNTX_00230915";transcript_type "protein_coding";transcript_biotype "protein_coding";exon_number "3";gene_id "XLOC_029313";gene_name "ZNF250";class_code "j";oId "Artery-Aorta_00347274";is.last "FALSE";is.first "FALSE";is.singleExon "FALSE"
chr8	transdecoder	exon	144890308	144890403	.	-	.	transcript_id "DNTX_00230915";transcript_type "protein_coding";transcript_biotype "protein_coding";exon_number "2";gene_id "XLOC_029313";gene_name "ZNF250";class_code "j";oId "Artery-Aorta_00347274";is.last "FALSE";is.first "FALSE";is.singleExon "FALSE"
chr8	transdecoder	exon	144901399	144901431	.	-	.	transcript_id "DNTX_00230915";transcript_type "protein_coding";transcript_biotype "protein_coding";exon_number "1";gene_id "XLOC_029313";gene_name "ZNF250";class_code "j";oId "Artery-Aorta_00347274";is.last "FALSE";is.first "TRUE";is.singleExon "FALSE"
chr8	transdecoder	five_prime_UTR	144890350	144890403	.	-	.	transcript_id "DNTX_00230915";transcript_type "protein_coding";transcript_biotype "protein_coding";gene_id "XLOC_029313";gene_name "ZNF250";class_code "j";oId "Artery-Aorta_00347274";is.last "FALSE";is.first "FALSE";is.singleExon "FALSE"
chr8	transdecoder	five_prime_UTR	144901399	144901431	.	-	.	transcript_id "DNTX_00230915";transcript_type "protein_coding";transcript_biotype "protein_coding";gene_id "XLOC_029313";gene_name "ZNF250";class_code "j";oId "Artery-Aorta_00347274";is.last "FALSE";is.first "TRUE";is.singleExon "FALSE"
chr8	transdecoder	start_codon	144890347	144890349	.	-	2	transcript_id "DNTX_00230915";transcript_type "protein_coding";transcript_biotype "protein_coding";gene_id "XLOC_029313";gene_name "ZNF250";class_code "j";oId "Artery-Aorta_00347274";is.last "FALSE";is.first "FALSE";is.singleExon "FALSE"
chr8	transdecoder	CDS	144886739	144886902	.	-	2	transcript_id "DNTX_00230915";transcript_type "protein_coding";transcript_biotype "protein_coding";gene_id "XLOC_029313";gene_name "ZNF250";class_code "j";oId "Artery-Aorta_00347274";is.last "FALSE";is.first "FALSE";is.singleExon "FALSE"
chr8	transdecoder	CDS	144889581	144889694	.	-	2	transcript_id "DNTX_00230915";transcript_type "protein_coding";transcript_biotype "protein_coding";gene_id "XLOC_029313";gene_name "ZNF250";class_code "j";oId "Artery-Aorta_00347274";is.last "FALSE";is.first "FALSE";is.singleExon "FALSE"
chr8	transdecoder	CDS	144889933	144890059	.	-	0	transcript_id "DNTX_00230915";transcript_type "protein_coding";transcript_biotype "protein_coding";gene_id "XLOC_029313";gene_name "ZNF250";class_code "j";oId "Artery-Aorta_00347274";is.last "FALSE";is.first "FALSE";is.singleExon "FALSE"
chr8	transdecoder	CDS	144890308	144890349	.	-	0	transcript_id "DNTX_00230915";transcript_type "protein_coding";transcript_biotype "protein_coding";gene_id "XLOC_029313";gene_name "ZNF250";class_code "j";oId "Artery-Aorta_00347274";is.last "FALSE";is.first "FALSE";is.singleExon "FALSE"
chr8	transdecoder	stop_codon	144886736	144886738	.	-	2	transcript_id "DNTX_00230915";transcript_type "protein_coding";transcript_biotype "protein_coding";gene_id "XLOC_029313";gene_name "ZNF250";class_code "j";oId "Artery-Aorta_00347274";is.last "FALSE";is.first "FALSE";is.singleExon "FALSE"
chr8	transdecoder	three_prime_UTR	144885932	144886735	.	-	.	transcript_id "DNTX_00230915";transcript_type "protein_coding";transcript_biotype "protein_coding";gene_id "XLOC_029313";gene_name "ZNF250";class_code "j";oId "Artery-Aorta_00347274";is.last "FALSE";is.first "FALSE";is.singleExon "FALSE"
chr8	transdecoder	transcript	144886520	144901431	.	-	.	transcript_id "DNTX_00230916";transcript_type "protein_coding";transcript_biotype "protein_coding";gene_id "XLOC_029313";gene_name "ZNF250";class_code "n";oId "Lung_00375710";is.last "FALSE";is.first "FALSE";is.singleExon "FALSE"
chr8	transdecoder	exon	144886520	144889694	.	-	.	transcript_id "DNTX_00230916";transcript_type "protein_coding";transcript_biotype "protein_coding";exon_number "4";gene_id "XLOC_029313";gene_name "ZNF250";class_code "n";oId "Lung_00375710";is.last "TRUE";novel_exon_id "nvl_exon191764";novel_exon_type "A5SS";is.first "FALSE";is.singleExon "FALSE"
chr8	transdecoder	exon	144889933	144890059	.	-	.	transcript_id "DNTX_00230916";transcript_type "protein_coding";transcript_biotype "protein_coding";exon_number "3";gene_id "XLOC_029313";gene_name "ZNF250";class_code "n";oId "Lung_00375710";is.last "FALSE";is.first "FALSE";is.singleExon "FALSE"
chr8	transdecoder	exon	144890308	144890403	.	-	.	transcript_id "DNTX_00230916";transcript_type "protein_coding";transcript_biotype "protein_coding";exon_number "2";gene_id "XLOC_029313";gene_name "ZNF250";class_code "n";oId "Lung_00375710";is.last "FALSE";is.first "FALSE";is.singleExon "FALSE"
chr8	transdecoder	exon	144901399	144901431	.	-	.	transcript_id "DNTX_00230916";transcript_type "protein_coding";transcript_biotype "protein_coding";exon_number "1";gene_id "XLOC_029313";gene_name "ZNF250";class_code "n";oId "Lung_00375710";is.last "FALSE";is.first "TRUE";is.singleExon "FALSE"
chr8	transdecoder	five_prime_UTR	144890350	144890403	.	-	.	transcript_id "DNTX_00230916";transcript_type "protein_coding";transcript_biotype "protein_coding";gene_id "XLOC_029313";gene_name "ZNF250";class_code "n";oId "Lung_00375710";is.last "FALSE";is.first "FALSE";is.singleExon "FALSE"
chr8	transdecoder	five_prime_UTR	144901399	144901431	.	-	.	transcript_id "DNTX_00230916";transcript_type "protein_coding";transcript_biotype "protein_coding";gene_id "XLOC_029313";gene_name "ZNF250";class_code "n";oId "Lung_00375710";is.last "FALSE";is.first "TRUE";is.singleExon "FALSE"
chr8	transdecoder	start_codon	144890347	144890349	.	-	2	transcript_id "DNTX_00230916";transcript_type "protein_coding";transcript_biotype "protein_coding";gene_id "XLOC_029313";gene_name "ZNF250";class_code "n";oId "Lung_00375710";is.last "FALSE";is.first "FALSE";is.singleExon "FALSE"
chr8	transdecoder	CDS	144889576	144889694	.	-	2	transcript_id "DNTX_00230916";transcript_type "protein_coding";transcript_biotype "protein_coding";gene_id "XLOC_029313";gene_name "ZNF250";class_code "n";oId "Lung_00375710";is.last "FALSE";is.first "FALSE";is.singleExon "FALSE"
chr8	transdecoder	CDS	144889933	144890059	.	-	0	transcript_id "DNTX_00230916";transcript_type "protein_coding";transcript_biotype "protein_coding";gene_id "XLOC_029313";gene_name "ZNF250";class_code "n";oId "Lung_00375710";is.last "FALSE";is.first "FALSE";is.singleExon "FALSE"
chr8	transdecoder	CDS	144890308	144890349	.	-	0	transcript_id "DNTX_00230916";transcript_type "protein_coding";transcript_biotype "protein_coding";gene_id "XLOC_029313";gene_name "ZNF250";class_code "n";oId "Lung_00375710";is.last "FALSE";is.first "FALSE";is.singleExon "FALSE"
chr8	transdecoder	stop_codon	144889573	144889575	.	-	2	transcript_id "DNTX_00230916";transcript_type "protein_coding";transcript_biotype "protein_coding";gene_id "XLOC_029313";gene_name "ZNF250";class_code "n";oId "Lung_00375710";is.last "FALSE";is.first "FALSE";is.singleExon "FALSE"
chr8	transdecoder	three_prime_UTR	144886520	144889572	.	-	.	transcript_id "DNTX_00230916";transcript_type "protein_coding";transcript_biotype "protein_coding";gene_id "XLOC_029313";gene_name "ZNF250";class_code "n";oId "Lung_00375710";is.last "FALSE";is.first "FALSE";is.singleExon "FALSE"
chr8	transdecoder	gene	144929974	144950888	.	-	.	gene_id "XLOC_029314";gene_name "ZNF16";is.last "FALSE";is.first "FALSE";is.singleExon "FALSE"
chr8	StringTie	transcript	144929974	144946177	.	-	.	transcript_id "DNTX_00235347";transcript_type "noncoding";transcript_biotype "noncoding";gene_id "XLOC_029314";gene_name "ZNF16";class_code "c";oId "Retina_Fetal.Tissue_01116756";is.last "FALSE";is.first "FALSE";is.singleExon "FALSE"
chr8	StringTie	exon	144929974	144932590	.	-	.	transcript_id "DNTX_00235347";transcript_type "noncoding";transcript_biotype "noncoding";exon_number "2";gene_id "XLOC_029314";gene_name "ZNF16";class_code "c";oId "Retina_Fetal.Tissue_01116756";is.last "TRUE";novel_exon_id "nvl_exon191765";novel_exon_type "A5SS";is.first "FALSE";is.singleExon "FALSE"
chr8	StringTie	exon	144946011	144946177	.	-	.	transcript_id "DNTX_00235347";transcript_type "noncoding";transcript_biotype "noncoding";exon_number "1";gene_id "XLOC_029314";gene_name "ZNF16";class_code "c";oId "Retina_Fetal.Tissue_01116756";is.last "FALSE";novel_exon_id "nvl_exon191766";novel_exon_type "A3SS";is.first "TRUE";is.singleExon "FALSE"
chr8	transdecoder	transcript	144930360	144950888	.	-	.	transcript_id "DNTX_00228105";transcript_type "protein_coding";transcript_biotype "protein_coding";gene_id "XLOC_029314";gene_name "ZNF16";class_code "=";oId "Pancreas_00336358";is.last "FALSE";is.first "FALSE";is.singleExon "FALSE"
chr8	transdecoder	exon	144930360	144932590	.	-	.	transcript_id "DNTX_00228105";transcript_type "protein_coding";transcript_biotype "protein_coding";exon_number "3";gene_id "XLOC_029314";gene_name "ZNF16";class_code "=";oId "Pancreas_00336358";is.last "TRUE";is.first "FALSE";is.singleExon "FALSE"
chr8	transdecoder	exon	144946011	144946215	.	-	.	transcript_id "DNTX_00228105";transcript_type "protein_coding";transcript_biotype "protein_coding";exon_number "2";gene_id "XLOC_029314";gene_name "ZNF16";class_code "=";oId "Pancreas_00336358";is.last "FALSE";is.first "FALSE";is.singleExon "FALSE"
chr8	transdecoder	exon	144950797	144950888	.	-	.	transcript_id "DNTX_00228105";transcript_type "protein_coding";transcript_biotype "protein_coding";exon_number "1";gene_id "XLOC_029314";gene_name "ZNF16";class_code "=";oId "Pancreas_00336358";is.last "FALSE";is.first "TRUE";is.singleExon "FALSE"
chr8	transdecoder	five_prime_UTR	144946171	144946215	.	-	.	transcript_id "DNTX_00228105";transcript_type "protein_coding";transcript_biotype "protein_coding";gene_id "XLOC_029314";gene_name "ZNF16";class_code "=";oId "Pancreas_00336358";is.last "FALSE";is.first "FALSE";is.singleExon "FALSE"
chr8	transdecoder	five_prime_UTR	144950797	144950888	.	-	.	transcript_id "DNTX_00228105";transcript_type "protein_coding";transcript_biotype "protein_coding";gene_id "XLOC_029314";gene_name "ZNF16";class_code "=";oId "Pancreas_00336358";is.last "FALSE";is.first "TRUE";is.singleExon "FALSE"
chr8	transdecoder	start_codon	144946168	144946170	.	-	2	transcript_id "DNTX_00228105";transcript_type "protein_coding";transcript_biotype "protein_coding";gene_id "XLOC_029314";gene_name "ZNF16";class_code "=";oId "Pancreas_00336358";is.last "FALSE";is.first "FALSE";is.singleExon "FALSE"
chr8	transdecoder	CDS	144930741	144932590	.	-	2	transcript_id "DNTX_00228105";transcript_type "protein_coding";transcript_biotype "protein_coding";gene_id "XLOC_029314";gene_name "ZNF16";class_code "=";oId "Pancreas_00336358";is.last "FALSE";is.first "FALSE";is.singleExon "FALSE"
chr8	transdecoder	CDS	144946011	144946170	.	-	0	transcript_id "DNTX_00228105";transcript_type "protein_coding";transcript_biotype "protein_coding";gene_id "XLOC_029314";gene_name "ZNF16";class_code "=";oId "Pancreas_00336358";is.last "FALSE";is.first "FALSE";is.singleExon "FALSE"
chr8	transdecoder	stop_codon	144930738	144930740	.	-	2	transcript_id "DNTX_00228105";transcript_type "protein_coding";transcript_biotype "protein_coding";gene_id "XLOC_029314";gene_name "ZNF16";class_code "=";oId "Pancreas_00336358";is.last "FALSE";is.first "FALSE";is.singleExon "FALSE"
chr8	transdecoder	three_prime_UTR	144930360	144930737	.	-	.	transcript_id "DNTX_00228105";transcript_type "protein_coding";transcript_biotype "protein_coding";gene_id "XLOC_029314";gene_name "ZNF16";class_code "=";oId "Pancreas_00336358";is.last "FALSE";is.first "FALSE";is.singleExon "FALSE"
chr8	transdecoder	gene	144973194	145002895	.	-	.	gene_id "XLOC_029315";gene_name "ZNF252P";is.last "FALSE";is.first "FALSE";is.singleExon "FALSE"
chr8	transdecoder	transcript	144973194	145002875	.	-	.	transcript_id "DNTX_00235348";transcript_type "protein_coding";transcript_biotype "protein_coding";gene_id "XLOC_029315";gene_name "ZNF252P";class_code "m";oId "Retina_Fetal.Tissue_01117206";is.last "FALSE";is.first "FALSE";is.singleExon "FALSE"
chr8	transdecoder	exon	144973194	144978553	.	-	.	transcript_id "DNTX_00235348";transcript_type "protein_coding";transcript_biotype "protein_coding";exon_number "4";gene_id "XLOC_029315";gene_name "ZNF252P";class_code "m";oId "Retina_Fetal.Tissue_01117206";is.last "TRUE";novel_exon_id "nvl_exon191767";novel_exon_type "A5SS";is.first "FALSE";is.singleExon "FALSE"
chr8	transdecoder	exon	144994479	144996607	.	-	.	transcript_id "DNTX_00235348";transcript_type "protein_coding";transcript_biotype "protein_coding";exon_number "3";gene_id "XLOC_029315";gene_name "ZNF252P";class_code "m";oId "Retina_Fetal.Tissue_01117206";is.last "FALSE";novel_exon_id "nvl_exon191768";novel_exon_type "RI";is.first "FALSE";is.singleExon "FALSE"
chr8	transdecoder	exon	144999603	144999769	.	-	.	transcript_id "DNTX_00235348";transcript_type "protein_coding";transcript_biotype "protein_coding";exon_number "2";gene_id "XLOC_029315";gene_name "ZNF252P";class_code "m";oId "Retina_Fetal.Tissue_01117206";is.last "FALSE";is.first "FALSE";is.singleExon "FALSE"
chr8	transdecoder	exon	145002817	145002875	.	-	.	transcript_id "DNTX_00235348";transcript_type "protein_coding";transcript_biotype "protein_coding";exon_number "1";gene_id "XLOC_029315";gene_name "ZNF252P";class_code "m";oId "Retina_Fetal.Tissue_01117206";is.last "FALSE";is.first "TRUE";is.singleExon "FALSE"
chr8	transdecoder	five_prime_UTR	144978525	144978553	.	-	.	transcript_id "DNTX_00235348";transcript_type "protein_coding";transcript_biotype "protein_coding";gene_id "XLOC_029315";gene_name "ZNF252P";class_code "m";oId "Retina_Fetal.Tissue_01117206";is.last "FALSE";is.first "FALSE";is.singleExon "FALSE"
chr8	transdecoder	five_prime_UTR	144994479	144996607	.	-	.	transcript_id "DNTX_00235348";transcript_type "protein_coding";transcript_biotype "protein_coding";gene_id "XLOC_029315";gene_name "ZNF252P";class_code "m";oId "Retina_Fetal.Tissue_01117206";is.last "FALSE";novel_exon_id "nvl_exon191768";novel_exon_type "RI";is.first "FALSE";is.singleExon "FALSE"
chr8	transdecoder	five_prime_UTR	144999603	144999769	.	-	.	transcript_id "DNTX_00235348";transcript_type "protein_coding";transcript_biotype "protein_coding";gene_id "XLOC_029315";gene_name "ZNF252P";class_code "m";oId "Retina_Fetal.Tissue_01117206";is.last "FALSE";is.first "FALSE";is.singleExon "FALSE"
chr8	transdecoder	five_prime_UTR	145002817	145002875	.	-	.	transcript_id "DNTX_00235348";transcript_type "protein_coding";transcript_biotype "protein_coding";gene_id "XLOC_029315";gene_name "ZNF252P";class_code "m";oId "Retina_Fetal.Tissue_01117206";is.last "FALSE";is.first "TRUE";is.singleExon "FALSE"
chr8	transdecoder	start_codon	144978522	144978524	.	-	0	transcript_id "DNTX_00235348";transcript_type "protein_coding";transcript_biotype "protein_coding";gene_id "XLOC_029315";gene_name "ZNF252P";class_code "m";oId "Retina_Fetal.Tissue_01117206";is.last "FALSE";is.first "FALSE";is.singleExon "FALSE"
chr8	transdecoder	CDS	144977142	144978524	.	-	0	transcript_id "DNTX_00235348";transcript_type "protein_coding";transcript_biotype "protein_coding";gene_id "XLOC_029315";gene_name "ZNF252P";class_code "m";oId "Retina_Fetal.Tissue_01117206";is.last "FALSE";is.first "FALSE";is.singleExon "FALSE"
chr8	transdecoder	stop_codon	144977139	144977141	.	-	0	transcript_id "DNTX_00235348";transcript_type "protein_coding";transcript_biotype "protein_coding";gene_id "XLOC_029315";gene_name "ZNF252P";class_code "m";oId "Retina_Fetal.Tissue_01117206";is.last "FALSE";is.first "FALSE";is.singleExon "FALSE"
chr8	transdecoder	three_prime_UTR	144973194	144977138	.	-	.	transcript_id "DNTX_00235348";transcript_type "protein_coding";transcript_biotype "protein_coding";gene_id "XLOC_029315";gene_name "ZNF252P";class_code "m";oId "Retina_Fetal.Tissue_01117206";is.last "FALSE";is.first "FALSE";is.singleExon "FALSE"
chr8	transdecoder	transcript	144973388	145002879	.	-	.	transcript_id "DNTX_00231774";transcript_type "protein_coding";transcript_biotype "protein_coding";gene_id "XLOC_029315";gene_name "ZNF252P";class_code "j";oId "Esophagus-Muscularis_00345096";is.last "FALSE";is.first "FALSE";is.singleExon "FALSE"
chr8	transdecoder	exon	144973388	144978553	.	-	.	transcript_id "DNTX_00231774";transcript_type "protein_coding";transcript_biotype "protein_coding";exon_number "5";gene_id "XLOC_029315";gene_name "ZNF252P";class_code "j";oId "Esophagus-Muscularis_00345096";is.last "TRUE";novel_exon_id "nvl_exon191769";novel_exon_type "A5SS";is.first "FALSE";is.singleExon "FALSE"
chr8	transdecoder	exon	144994479	144994592	.	-	.	transcript_id "DNTX_00231774";transcript_type "protein_coding";transcript_biotype "protein_coding";exon_number "4";gene_id "XLOC_029315";gene_name "ZNF252P";class_code "j";oId "Esophagus-Muscularis_00345096";is.last "FALSE";is.first "FALSE";is.singleExon "FALSE"
chr8	transdecoder	exon	144995814	144996607	.	-	.	transcript_id "DNTX_00231774";transcript_type "protein_coding";transcript_biotype "protein_coding";exon_number "3";gene_id "XLOC_029315";gene_name "ZNF252P";class_code "j";oId "Esophagus-Muscularis_00345096";is.last "FALSE";novel_exon_id "nvl_exon191770";novel_exon_type "novel_TSS";is.first "FALSE";is.singleExon "FALSE"
chr8	transdecoder	exon	144999603	144999769	.	-	.	transcript_id "DNTX_00231774";transcript_type "protein_coding";transcript_biotype "protein_coding";exon_number "2";gene_id "XLOC_029315";gene_name "ZNF252P";class_code "j";oId "Esophagus-Muscularis_00345096";is.last "FALSE";is.first "FALSE";is.singleExon "FALSE"
chr8	transdecoder	exon	145002817	145002879	.	-	.	transcript_id "DNTX_00231774";transcript_type "protein_coding";transcript_biotype "protein_coding";exon_number "1";gene_id "XLOC_029315";gene_name "ZNF252P";class_code "j";oId "Esophagus-Muscularis_00345096";is.last "FALSE";novel_exon_id "nvl_exon191771";novel_exon_type "A3SS";is.first "TRUE";is.singleExon "FALSE"
chr8	transdecoder	five_prime_UTR	144978525	144978553	.	-	.	transcript_id "DNTX_00231774";transcript_type "protein_coding";transcript_biotype "protein_coding";gene_id "XLOC_029315";gene_name "ZNF252P";class_code "j";oId "Esophagus-Muscularis_00345096";is.last "FALSE";is.first "FALSE";is.singleExon "FALSE"
chr8	transdecoder	five_prime_UTR	144994479	144994592	.	-	.	transcript_id "DNTX_00231774";transcript_type "protein_coding";transcript_biotype "protein_coding";gene_id "XLOC_029315";gene_name "ZNF252P";class_code "j";oId "Esophagus-Muscularis_00345096";is.last "FALSE";is.first "FALSE";is.singleExon "FALSE"
chr8	transdecoder	five_prime_UTR	144995814	144996607	.	-	.	transcript_id "DNTX_00231774";transcript_type "protein_coding";transcript_biotype "protein_coding";gene_id "XLOC_029315";gene_name "ZNF252P";class_code "j";oId "Esophagus-Muscularis_00345096";is.last "FALSE";novel_exon_id "nvl_exon191770";novel_exon_type "novel_TSS";is.first "FALSE";is.singleExon "FALSE"
chr8	transdecoder	five_prime_UTR	144999603	144999769	.	-	.	transcript_id "DNTX_00231774";transcript_type "protein_coding";transcript_biotype "protein_coding";gene_id "XLOC_029315";gene_name "ZNF252P";class_code "j";oId "Esophagus-Muscularis_00345096";is.last "FALSE";is.first "FALSE";is.singleExon "FALSE"
chr8	transdecoder	five_prime_UTR	145002817	145002879	.	-	.	transcript_id "DNTX_00231774";transcript_type "protein_coding";transcript_biotype "protein_coding";gene_id "XLOC_029315";gene_name "ZNF252P";class_code "j";oId "Esophagus-Muscularis_00345096";is.last "FALSE";novel_exon_id "nvl_exon191771";novel_exon_type "A3SS";is.first "TRUE";is.singleExon "FALSE"
chr8	transdecoder	start_codon	144978522	144978524	.	-	0	transcript_id "DNTX_00231774";transcript_type "protein_coding";transcript_biotype "protein_coding";gene_id "XLOC_029315";gene_name "ZNF252P";class_code "j";oId "Esophagus-Muscularis_00345096";is.last "FALSE";is.first "FALSE";is.singleExon "FALSE"
chr8	transdecoder	CDS	144977142	144978524	.	-	0	transcript_id "DNTX_00231774";transcript_type "protein_coding";transcript_biotype "protein_coding";gene_id "XLOC_029315";gene_name "ZNF252P";class_code "j";oId "Esophagus-Muscularis_00345096";is.last "FALSE";is.first "FALSE";is.singleExon "FALSE"
chr8	transdecoder	stop_codon	144977139	144977141	.	-	0	transcript_id "DNTX_00231774";transcript_type "protein_coding";transcript_biotype "protein_coding";gene_id "XLOC_029315";gene_name "ZNF252P";class_code "j";oId "Esophagus-Muscularis_00345096";is.last "FALSE";is.first "FALSE";is.singleExon "FALSE"
chr8	transdecoder	three_prime_UTR	144973388	144977138	.	-	.	transcript_id "DNTX_00231774";transcript_type "protein_coding";transcript_biotype "protein_coding";gene_id "XLOC_029315";gene_name "ZNF252P";class_code "j";oId "Esophagus-Muscularis_00345096";is.last "FALSE";is.first "FALSE";is.singleExon "FALSE"
chr8	transdecoder	transcript	144973389	144996162	.	-	.	transcript_id "DNTX_00234378";transcript_type "protein_coding";transcript_biotype "protein_coding";gene_id "XLOC_029315";gene_name "ZNF252P";class_code "j";oId "Pituitary_00423855";is.last "FALSE";is.first "FALSE";is.singleExon "FALSE"
chr8	transdecoder	exon	144973389	144978553	.	-	.	transcript_id "DNTX_00234378";transcript_type "protein_coding";transcript_biotype "protein_coding";exon_number "3";gene_id "XLOC_029315";gene_name "ZNF252P";class_code "j";oId "Pituitary_00423855";is.last "TRUE";novel_exon_id "nvl_exon191772";novel_exon_type "A5SS";is.first "FALSE";is.singleExon "FALSE"
chr8	transdecoder	exon	144994479	144994592	.	-	.	transcript_id "DNTX_00234378";transcript_type "protein_coding";transcript_biotype "protein_coding";exon_number "2";gene_id "XLOC_029315";gene_name "ZNF252P";class_code "j";oId "Pituitary_00423855";is.last "FALSE";is.first "FALSE";is.singleExon "FALSE"
chr8	transdecoder	exon	144995814	144996162	.	-	.	transcript_id "DNTX_00234378";transcript_type "protein_coding";transcript_biotype "protein_coding";exon_number "1";gene_id "XLOC_029315";gene_name "ZNF252P";class_code "j";oId "Pituitary_00423855";is.last "FALSE";novel_exon_id "nvl_exon191773";novel_exon_type "novel_TSS";is.first "TRUE";is.singleExon "FALSE"
chr8	transdecoder	five_prime_UTR	144978525	144978553	.	-	.	transcript_id "DNTX_00234378";transcript_type "protein_coding";transcript_biotype "protein_coding";gene_id "XLOC_029315";gene_name "ZNF252P";class_code "j";oId "Pituitary_00423855";is.last "FALSE";is.first "FALSE";is.singleExon "FALSE"
chr8	transdecoder	five_prime_UTR	144994479	144994592	.	-	.	transcript_id "DNTX_00234378";transcript_type "protein_coding";transcript_biotype "protein_coding";gene_id "XLOC_029315";gene_name "ZNF252P";class_code "j";oId "Pituitary_00423855";is.last "FALSE";is.first "FALSE";is.singleExon "FALSE"
chr8	transdecoder	five_prime_UTR	144995814	144996162	.	-	.	transcript_id "DNTX_00234378";transcript_type "protein_coding";transcript_biotype "protein_coding";gene_id "XLOC_029315";gene_name "ZNF252P";class_code "j";oId "Pituitary_00423855";is.last "FALSE";novel_exon_id "nvl_exon191773";novel_exon_type "novel_TSS";is.first "TRUE";is.singleExon "FALSE"
chr8	transdecoder	start_codon	144978522	144978524	.	-	0	transcript_id "DNTX_00234378";transcript_type "protein_coding";transcript_biotype "protein_coding";gene_id "XLOC_029315";gene_name "ZNF252P";class_code "j";oId "Pituitary_00423855";is.last "FALSE";is.first "FALSE";is.singleExon "FALSE"
chr8	transdecoder	CDS	144977142	144978524	.	-	0	transcript_id "DNTX_00234378";transcript_type "protein_coding";transcript_biotype "protein_coding";gene_id "XLOC_029315";gene_name "ZNF252P";class_code "j";oId "Pituitary_00423855";is.last "FALSE";is.first "FALSE";is.singleExon "FALSE"
chr8	transdecoder	stop_codon	144977139	144977141	.	-	0	transcript_id "DNTX_00234378";transcript_type "protein_coding";transcript_biotype "protein_coding";gene_id "XLOC_029315";gene_name "ZNF252P";class_code "j";oId "Pituitary_00423855";is.last "FALSE";is.first "FALSE";is.singleExon "FALSE"
chr8	transdecoder	three_prime_UTR	144973389	144977138	.	-	.	transcript_id "DNTX_00234378";transcript_type "protein_coding";transcript_biotype "protein_coding";gene_id "XLOC_029315";gene_name "ZNF252P";class_code "j";oId "Pituitary_00423855";is.last "FALSE";is.first "FALSE";is.singleExon "FALSE"
chr8	transdecoder	transcript	144973432	145000143	.	-	.	transcript_id "DNTX_00233709";transcript_type "protein_coding";transcript_biotype "protein_coding";gene_id "XLOC_029315";gene_name "ZNF252P";class_code "j";oId "Retina_Fetal.Tissue_01109854";is.last "FALSE";is.first "FALSE";is.singleExon "FALSE"
chr8	transdecoder	exon	144973432	144978553	.	-	.	transcript_id "DNTX_00233709";transcript_type "protein_coding";transcript_biotype "protein_coding";exon_number "4";gene_id "XLOC_029315";gene_name "ZNF252P";class_code "j";oId "Retina_Fetal.Tissue_01109854";is.last "TRUE";novel_exon_id "nvl_exon191774";novel_exon_type "A5SS";is.first "FALSE";is.singleExon "FALSE"
chr8	transdecoder	exon	144994479	144994592	.	-	.	transcript_id "DNTX_00233709";transcript_type "protein_coding";transcript_biotype "protein_coding";exon_number "3";gene_id "XLOC_029315";gene_name "ZNF252P";class_code "j";oId "Retina_Fetal.Tissue_01109854";is.last "FALSE";is.first "FALSE";is.singleExon "FALSE"
chr8	transdecoder	exon	144996507	144996607	.	-	.	transcript_id "DNTX_00233709";transcript_type "protein_coding";transcript_biotype "protein_coding";exon_number "2";gene_id "XLOC_029315";gene_name "ZNF252P";class_code "j";oId "Retina_Fetal.Tissue_01109854";is.last "FALSE";is.first "FALSE";is.singleExon "FALSE"
chr8	transdecoder	exon	144999603	145000143	.	-	.	transcript_id "DNTX_00233709";transcript_type "protein_coding";transcript_biotype "protein_coding";exon_number "1";gene_id "XLOC_029315";gene_name "ZNF252P";class_code "j";oId "Retina_Fetal.Tissue_01109854";is.last "FALSE";novel_exon_id "nvl_exon191775";novel_exon_type "A3SS";is.first "TRUE";is.singleExon "FALSE"
chr8	transdecoder	five_prime_UTR	144978525	144978553	.	-	.	transcript_id "DNTX_00233709";transcript_type "protein_coding";transcript_biotype "protein_coding";gene_id "XLOC_029315";gene_name "ZNF252P";class_code "j";oId "Retina_Fetal.Tissue_01109854";is.last "FALSE";is.first "FALSE";is.singleExon "FALSE"
chr8	transdecoder	five_prime_UTR	144994479	144994592	.	-	.	transcript_id "DNTX_00233709";transcript_type "protein_coding";transcript_biotype "protein_coding";gene_id "XLOC_029315";gene_name "ZNF252P";class_code "j";oId "Retina_Fetal.Tissue_01109854";is.last "FALSE";is.first "FALSE";is.singleExon "FALSE"
chr8	transdecoder	five_prime_UTR	144996507	144996607	.	-	.	transcript_id "DNTX_00233709";transcript_type "protein_coding";transcript_biotype "protein_coding";gene_id "XLOC_029315";gene_name "ZNF252P";class_code "j";oId "Retina_Fetal.Tissue_01109854";is.last "FALSE";is.first "FALSE";is.singleExon "FALSE"
chr8	transdecoder	five_prime_UTR	144999603	145000143	.	-	.	transcript_id "DNTX_00233709";transcript_type "protein_coding";transcript_biotype "protein_coding";gene_id "XLOC_029315";gene_name "ZNF252P";class_code "j";oId "Retina_Fetal.Tissue_01109854";is.last "FALSE";novel_exon_id "nvl_exon191775";novel_exon_type "A3SS";is.first "TRUE";is.singleExon "FALSE"
chr8	transdecoder	start_codon	144978522	144978524	.	-	0	transcript_id "DNTX_00233709";transcript_type "protein_coding";transcript_biotype "protein_coding";gene_id "XLOC_029315";gene_name "ZNF252P";class_code "j";oId "Retina_Fetal.Tissue_01109854";is.last "FALSE";is.first "FALSE";is.singleExon "FALSE"
chr8	transdecoder	CDS	144977142	144978524	.	-	0	transcript_id "DNTX_00233709";transcript_type "protein_coding";transcript_biotype "protein_coding";gene_id "XLOC_029315";gene_name "ZNF252P";class_code "j";oId "Retina_Fetal.Tissue_01109854";is.last "FALSE";is.first "FALSE";is.singleExon "FALSE"
chr8	transdecoder	stop_codon	144977139	144977141	.	-	0	transcript_id "DNTX_00233709";transcript_type "protein_coding";transcript_biotype "protein_coding";gene_id "XLOC_029315";gene_name "ZNF252P";class_code "j";oId "Retina_Fetal.Tissue_01109854";is.last "FALSE";is.first "FALSE";is.singleExon "FALSE"
chr8	transdecoder	three_prime_UTR	144973432	144977138	.	-	.	transcript_id "DNTX_00233709";transcript_type "protein_coding";transcript_biotype "protein_coding";gene_id "XLOC_029315";gene_name "ZNF252P";class_code "j";oId "Retina_Fetal.Tissue_01109854";is.last "FALSE";is.first "FALSE";is.singleExon "FALSE"
chr8	transdecoder	transcript	144973432	145000143	.	-	.	transcript_id "DNTX_00235349";transcript_type "protein_coding";transcript_biotype "protein_coding";gene_id "XLOC_029315";gene_name "ZNF252P";class_code "j";oId "Retina_Fetal.Tissue_01108108";is.last "FALSE";is.first "FALSE";is.singleExon "FALSE"
chr8	transdecoder	exon	144973432	144978553	.	-	.	transcript_id "DNTX_00235349";transcript_type "protein_coding";transcript_biotype "protein_coding";exon_number "3";gene_id "XLOC_029315";gene_name "ZNF252P";class_code "j";oId "Retina_Fetal.Tissue_01108108";is.last "TRUE";novel_exon_id "nvl_exon191774";novel_exon_type "A5SS";is.first "FALSE";is.singleExon "FALSE"
chr8	transdecoder	exon	144994479	144994592	.	-	.	transcript_id "DNTX_00235349";transcript_type "protein_coding";transcript_biotype "protein_coding";exon_number "2";gene_id "XLOC_029315";gene_name "ZNF252P";class_code "j";oId "Retina_Fetal.Tissue_01108108";is.last "FALSE";is.first "FALSE";is.singleExon "FALSE"
chr8	transdecoder	exon	144999603	145000143	.	-	.	transcript_id "DNTX_00235349";transcript_type "protein_coding";transcript_biotype "protein_coding";exon_number "1";gene_id "XLOC_029315";gene_name "ZNF252P";class_code "j";oId "Retina_Fetal.Tissue_01108108";is.last "FALSE";novel_exon_id "nvl_exon191775";novel_exon_type "A3SS";is.first "TRUE";is.singleExon "FALSE"
chr8	transdecoder	five_prime_UTR	144978525	144978553	.	-	.	transcript_id "DNTX_00235349";transcript_type "protein_coding";transcript_biotype "protein_coding";gene_id "XLOC_029315";gene_name "ZNF252P";class_code "j";oId "Retina_Fetal.Tissue_01108108";is.last "FALSE";is.first "FALSE";is.singleExon "FALSE"
chr8	transdecoder	five_prime_UTR	144994479	144994592	.	-	.	transcript_id "DNTX_00235349";transcript_type "protein_coding";transcript_biotype "protein_coding";gene_id "XLOC_029315";gene_name "ZNF252P";class_code "j";oId "Retina_Fetal.Tissue_01108108";is.last "FALSE";is.first "FALSE";is.singleExon "FALSE"
chr8	transdecoder	five_prime_UTR	144999603	145000143	.	-	.	transcript_id "DNTX_00235349";transcript_type "protein_coding";transcript_biotype "protein_coding";gene_id "XLOC_029315";gene_name "ZNF252P";class_code "j";oId "Retina_Fetal.Tissue_01108108";is.last "FALSE";novel_exon_id "nvl_exon191775";novel_exon_type "A3SS";is.first "TRUE";is.singleExon "FALSE"
chr8	transdecoder	start_codon	144978522	144978524	.	-	0	transcript_id "DNTX_00235349";transcript_type "protein_coding";transcript_biotype "protein_coding";gene_id "XLOC_029315";gene_name "ZNF252P";class_code "j";oId "Retina_Fetal.Tissue_01108108";is.last "FALSE";is.first "FALSE";is.singleExon "FALSE"
chr8	transdecoder	CDS	144977142	144978524	.	-	0	transcript_id "DNTX_00235349";transcript_type "protein_coding";transcript_biotype "protein_coding";gene_id "XLOC_029315";gene_name "ZNF252P";class_code "j";oId "Retina_Fetal.Tissue_01108108";is.last "FALSE";is.first "FALSE";is.singleExon "FALSE"
chr8	transdecoder	stop_codon	144977139	144977141	.	-	0	transcript_id "DNTX_00235349";transcript_type "protein_coding";transcript_biotype "protein_coding";gene_id "XLOC_029315";gene_name "ZNF252P";class_code "j";oId "Retina_Fetal.Tissue_01108108";is.last "FALSE";is.first "FALSE";is.singleExon "FALSE"
chr8	transdecoder	three_prime_UTR	144973432	144977138	.	-	.	transcript_id "DNTX_00235349";transcript_type "protein_coding";transcript_biotype "protein_coding";gene_id "XLOC_029315";gene_name "ZNF252P";class_code "j";oId "Retina_Fetal.Tissue_01108108";is.last "FALSE";is.first "FALSE";is.singleExon "FALSE"
chr8	transdecoder	transcript	144973492	145002850	.	-	.	transcript_id "DNTX_00234463";transcript_type "protein_coding";transcript_biotype "protein_coding";gene_id "XLOC_029315";gene_name "ZNF252P";class_code "j";oId "Kidney-Cortex_00359676";is.last "FALSE";is.first "FALSE";is.singleExon "FALSE"
chr8	transdecoder	exon	144973492	144978553	.	-	.	transcript_id "DNTX_00234463";transcript_type "protein_coding";transcript_biotype "protein_coding";exon_number "6";gene_id "XLOC_029315";gene_name "ZNF252P";class_code "j";oId "Kidney-Cortex_00359676";is.last "TRUE";novel_exon_id "nvl_exon191776";novel_exon_type "A5SS";is.first "FALSE";is.singleExon "FALSE"
chr8	transdecoder	exon	144994479	144994592	.	-	.	transcript_id "DNTX_00234463";transcript_type "protein_coding";transcript_biotype "protein_coding";exon_number "5";gene_id "XLOC_029315";gene_name "ZNF252P";class_code "j";oId "Kidney-Cortex_00359676";is.last "FALSE";is.first "FALSE";is.singleExon "FALSE"
chr8	transdecoder	exon	144996507	144996607	.	-	.	transcript_id "DNTX_00234463";transcript_type "protein_coding";transcript_biotype "protein_coding";exon_number "4";gene_id "XLOC_029315";gene_name "ZNF252P";class_code "j";oId "Kidney-Cortex_00359676";is.last "FALSE";is.first "FALSE";is.singleExon "FALSE"
chr8	transdecoder	exon	144999603	144999769	.	-	.	transcript_id "DNTX_00234463";transcript_type "protein_coding";transcript_biotype "protein_coding";exon_number "3";gene_id "XLOC_029315";gene_name "ZNF252P";class_code "j";oId "Kidney-Cortex_00359676";is.last "FALSE";is.first "FALSE";is.singleExon "FALSE"
chr8	transdecoder	exon	145000352	145000538	.	-	.	transcript_id "DNTX_00234463";transcript_type "protein_coding";transcript_biotype "protein_coding";exon_number "2";gene_id "XLOC_029315";gene_name "ZNF252P";class_code "j";oId "Kidney-Cortex_00359676";is.last "FALSE";is.first "FALSE";is.singleExon "FALSE"
chr8	transdecoder	exon	145002817	145002850	.	-	.	transcript_id "DNTX_00234463";transcript_type "protein_coding";transcript_biotype "protein_coding";exon_number "1";gene_id "XLOC_029315";gene_name "ZNF252P";class_code "j";oId "Kidney-Cortex_00359676";is.last "FALSE";is.first "TRUE";is.singleExon "FALSE"
chr8	transdecoder	five_prime_UTR	144978525	144978553	.	-	.	transcript_id "DNTX_00234463";transcript_type "protein_coding";transcript_biotype "protein_coding";gene_id "XLOC_029315";gene_name "ZNF252P";class_code "j";oId "Kidney-Cortex_00359676";is.last "FALSE";is.first "FALSE";is.singleExon "FALSE"
chr8	transdecoder	five_prime_UTR	144994479	144994592	.	-	.	transcript_id "DNTX_00234463";transcript_type "protein_coding";transcript_biotype "protein_coding";gene_id "XLOC_029315";gene_name "ZNF252P";class_code "j";oId "Kidney-Cortex_00359676";is.last "FALSE";is.first "FALSE";is.singleExon "FALSE"
chr8	transdecoder	five_prime_UTR	144996507	144996607	.	-	.	transcript_id "DNTX_00234463";transcript_type "protein_coding";transcript_biotype "protein_coding";gene_id "XLOC_029315";gene_name "ZNF252P";class_code "j";oId "Kidney-Cortex_00359676";is.last "FALSE";is.first "FALSE";is.singleExon "FALSE"
chr8	transdecoder	five_prime_UTR	144999603	144999769	.	-	.	transcript_id "DNTX_00234463";transcript_type "protein_coding";transcript_biotype "protein_coding";gene_id "XLOC_029315";gene_name "ZNF252P";class_code "j";oId "Kidney-Cortex_00359676";is.last "FALSE";is.first "FALSE";is.singleExon "FALSE"
chr8	transdecoder	five_prime_UTR	145000352	145000538	.	-	.	transcript_id "DNTX_00234463";transcript_type "protein_coding";transcript_biotype "protein_coding";gene_id "XLOC_029315";gene_name "ZNF252P";class_code "j";oId "Kidney-Cortex_00359676";is.last "FALSE";is.first "FALSE";is.singleExon "FALSE"
chr8	transdecoder	five_prime_UTR	145002817	145002850	.	-	.	transcript_id "DNTX_00234463";transcript_type "protein_coding";transcript_biotype "protein_coding";gene_id "XLOC_029315";gene_name "ZNF252P";class_code "j";oId "Kidney-Cortex_00359676";is.last "FALSE";is.first "TRUE";is.singleExon "FALSE"
chr8	transdecoder	start_codon	144978522	144978524	.	-	0	transcript_id "DNTX_00234463";transcript_type "protein_coding";transcript_biotype "protein_coding";gene_id "XLOC_029315";gene_name "ZNF252P";class_code "j";oId "Kidney-Cortex_00359676";is.last "FALSE";is.first "FALSE";is.singleExon "FALSE"
chr8	transdecoder	CDS	144977142	144978524	.	-	0	transcript_id "DNTX_00234463";transcript_type "protein_coding";transcript_biotype "protein_coding";gene_id "XLOC_029315";gene_name "ZNF252P";class_code "j";oId "Kidney-Cortex_00359676";is.last "FALSE";is.first "FALSE";is.singleExon "FALSE"
chr8	transdecoder	stop_codon	144977139	144977141	.	-	0	transcript_id "DNTX_00234463";transcript_type "protein_coding";transcript_biotype "protein_coding";gene_id "XLOC_029315";gene_name "ZNF252P";class_code "j";oId "Kidney-Cortex_00359676";is.last "FALSE";is.first "FALSE";is.singleExon "FALSE"
chr8	transdecoder	three_prime_UTR	144973492	144977138	.	-	.	transcript_id "DNTX_00234463";transcript_type "protein_coding";transcript_biotype "protein_coding";gene_id "XLOC_029315";gene_name "ZNF252P";class_code "j";oId "Kidney-Cortex_00359676";is.last "FALSE";is.first "FALSE";is.singleExon "FALSE"
chr8	transdecoder	transcript	144973589	145002875	.	-	.	transcript_id "DNTX_00232051";transcript_type "protein_coding";transcript_biotype "protein_coding";gene_id "XLOC_029315";gene_name "ZNF252P";class_code "j";oId "Pituitary_00423857";is.last "FALSE";is.first "FALSE";is.singleExon "FALSE"
chr8	transdecoder	exon	144973589	144978553	.	-	.	transcript_id "DNTX_00232051";transcript_type "protein_coding";transcript_biotype "protein_coding";exon_number "5";gene_id "XLOC_029315";gene_name "ZNF252P";class_code "j";oId "Pituitary_00423857";is.last "TRUE";is.first "FALSE";is.singleExon "FALSE"
chr8	transdecoder	exon	144994479	144994592	.	-	.	transcript_id "DNTX_00232051";transcript_type "protein_coding";transcript_biotype "protein_coding";exon_number "4";gene_id "XLOC_029315";gene_name "ZNF252P";class_code "j";oId "Pituitary_00423857";is.last "FALSE";is.first "FALSE";is.singleExon "FALSE"
chr8	transdecoder	exon	144996507	144996607	.	-	.	transcript_id "DNTX_00232051";transcript_type "protein_coding";transcript_biotype "protein_coding";exon_number "3";gene_id "XLOC_029315";gene_name "ZNF252P";class_code "j";oId "Pituitary_00423857";is.last "FALSE";is.first "FALSE";is.singleExon "FALSE"
chr8	transdecoder	exon	144999603	144999769	.	-	.	transcript_id "DNTX_00232051";transcript_type "protein_coding";transcript_biotype "protein_coding";exon_number "2";gene_id "XLOC_029315";gene_name "ZNF252P";class_code "j";oId "Pituitary_00423857";is.last "FALSE";is.first "FALSE";is.singleExon "FALSE"
chr8	transdecoder	exon	145000352	145002875	.	-	.	transcript_id "DNTX_00232051";transcript_type "protein_coding";transcript_biotype "protein_coding";exon_number "1";gene_id "XLOC_029315";gene_name "ZNF252P";class_code "j";oId "Pituitary_00423857";is.last "FALSE";novel_exon_id "nvl_exon191777";novel_exon_type "RI";is.first "TRUE";is.singleExon "FALSE"
chr8	transdecoder	five_prime_UTR	144978525	144978553	.	-	.	transcript_id "DNTX_00232051";transcript_type "protein_coding";transcript_biotype "protein_coding";gene_id "XLOC_029315";gene_name "ZNF252P";class_code "j";oId "Pituitary_00423857";is.last "FALSE";is.first "FALSE";is.singleExon "FALSE"
chr8	transdecoder	five_prime_UTR	144994479	144994592	.	-	.	transcript_id "DNTX_00232051";transcript_type "protein_coding";transcript_biotype "protein_coding";gene_id "XLOC_029315";gene_name "ZNF252P";class_code "j";oId "Pituitary_00423857";is.last "FALSE";is.first "FALSE";is.singleExon "FALSE"
chr8	transdecoder	five_prime_UTR	144996507	144996607	.	-	.	transcript_id "DNTX_00232051";transcript_type "protein_coding";transcript_biotype "protein_coding";gene_id "XLOC_029315";gene_name "ZNF252P";class_code "j";oId "Pituitary_00423857";is.last "FALSE";is.first "FALSE";is.singleExon "FALSE"
chr8	transdecoder	five_prime_UTR	144999603	144999769	.	-	.	transcript_id "DNTX_00232051";transcript_type "protein_coding";transcript_biotype "protein_coding";gene_id "XLOC_029315";gene_name "ZNF252P";class_code "j";oId "Pituitary_00423857";is.last "FALSE";is.first "FALSE";is.singleExon "FALSE"
chr8	transdecoder	five_prime_UTR	145000352	145002875	.	-	.	transcript_id "DNTX_00232051";transcript_type "protein_coding";transcript_biotype "protein_coding";gene_id "XLOC_029315";gene_name "ZNF252P";class_code "j";oId "Pituitary_00423857";is.last "FALSE";novel_exon_id "nvl_exon191777";novel_exon_type "RI";is.first "TRUE";is.singleExon "FALSE"
chr8	transdecoder	start_codon	144978522	144978524	.	-	0	transcript_id "DNTX_00232051";transcript_type "protein_coding";transcript_biotype "protein_coding";gene_id "XLOC_029315";gene_name "ZNF252P";class_code "j";oId "Pituitary_00423857";is.last "FALSE";is.first "FALSE";is.singleExon "FALSE"
chr8	transdecoder	CDS	144977142	144978524	.	-	0	transcript_id "DNTX_00232051";transcript_type "protein_coding";transcript_biotype "protein_coding";gene_id "XLOC_029315";gene_name "ZNF252P";class_code "j";oId "Pituitary_00423857";is.last "FALSE";is.first "FALSE";is.singleExon "FALSE"
chr8	transdecoder	stop_codon	144977139	144977141	.	-	0	transcript_id "DNTX_00232051";transcript_type "protein_coding";transcript_biotype "protein_coding";gene_id "XLOC_029315";gene_name "ZNF252P";class_code "j";oId "Pituitary_00423857";is.last "FALSE";is.first "FALSE";is.singleExon "FALSE"
chr8	transdecoder	three_prime_UTR	144973589	144977138	.	-	.	transcript_id "DNTX_00232051";transcript_type "protein_coding";transcript_biotype "protein_coding";gene_id "XLOC_029315";gene_name "ZNF252P";class_code "j";oId "Pituitary_00423857";is.last "FALSE";is.first "FALSE";is.singleExon "FALSE"
chr8	transdecoder	transcript	144973589	145002894	.	-	.	transcript_id "DNTX_00229196";transcript_type "protein_coding";transcript_biotype "protein_coding";gene_id "XLOC_029315";gene_name "ZNF252P";class_code "=";oId "RPE_Fetal.Tissue_00654173";is.last "FALSE";is.first "FALSE";is.singleExon "FALSE"
chr8	transdecoder	exon	144973589	144978553	.	-	.	transcript_id "DNTX_00229196";transcript_type "protein_coding";transcript_biotype "protein_coding";exon_number "3";gene_id "XLOC_029315";gene_name "ZNF252P";class_code "=";oId "RPE_Fetal.Tissue_00654173";is.last "TRUE";is.first "FALSE";is.singleExon "FALSE"
chr8	transdecoder	exon	144999603	144999769	.	-	.	transcript_id "DNTX_00229196";transcript_type "protein_coding";transcript_biotype "protein_coding";exon_number "2";gene_id "XLOC_029315";gene_name "ZNF252P";class_code "=";oId "RPE_Fetal.Tissue_00654173";is.last "FALSE";is.first "FALSE";is.singleExon "FALSE"
chr8	transdecoder	exon	145002817	145002894	.	-	.	transcript_id "DNTX_00229196";transcript_type "protein_coding";transcript_biotype "protein_coding";exon_number "1";gene_id "XLOC_029315";gene_name "ZNF252P";class_code "=";oId "RPE_Fetal.Tissue_00654173";is.last "FALSE";is.first "TRUE";is.singleExon "FALSE"
chr8	transdecoder	five_prime_UTR	144999637	144999769	.	-	.	transcript_id "DNTX_00229196";transcript_type "protein_coding";transcript_biotype "protein_coding";gene_id "XLOC_029315";gene_name "ZNF252P";class_code "=";oId "RPE_Fetal.Tissue_00654173";is.last "FALSE";is.first "FALSE";is.singleExon "FALSE"
chr8	transdecoder	five_prime_UTR	145002817	145002894	.	-	.	transcript_id "DNTX_00229196";transcript_type "protein_coding";transcript_biotype "protein_coding";gene_id "XLOC_029315";gene_name "ZNF252P";class_code "=";oId "RPE_Fetal.Tissue_00654173";is.last "FALSE";is.first "TRUE";is.singleExon "FALSE"
chr8	transdecoder	start_codon	144999634	144999636	.	-	2	transcript_id "DNTX_00229196";transcript_type "protein_coding";transcript_biotype "protein_coding";gene_id "XLOC_029315";gene_name "ZNF252P";class_code "=";oId "RPE_Fetal.Tissue_00654173";is.last "FALSE";is.first "FALSE";is.singleExon "FALSE"
chr8	transdecoder	CDS	144977142	144978553	.	-	2	transcript_id "DNTX_00229196";transcript_type "protein_coding";transcript_biotype "protein_coding";gene_id "XLOC_029315";gene_name "ZNF252P";class_code "=";oId "RPE_Fetal.Tissue_00654173";is.last "FALSE";is.first "FALSE";is.singleExon "FALSE"
chr8	transdecoder	CDS	144999603	144999636	.	-	0	transcript_id "DNTX_00229196";transcript_type "protein_coding";transcript_biotype "protein_coding";gene_id "XLOC_029315";gene_name "ZNF252P";class_code "=";oId "RPE_Fetal.Tissue_00654173";is.last "FALSE";is.first "FALSE";is.singleExon "FALSE"
chr8	transdecoder	stop_codon	144977139	144977141	.	-	2	transcript_id "DNTX_00229196";transcript_type "protein_coding";transcript_biotype "protein_coding";gene_id "XLOC_029315";gene_name "ZNF252P";class_code "=";oId "RPE_Fetal.Tissue_00654173";is.last "FALSE";is.first "FALSE";is.singleExon "FALSE"
chr8	transdecoder	three_prime_UTR	144973589	144977138	.	-	.	transcript_id "DNTX_00229196";transcript_type "protein_coding";transcript_biotype "protein_coding";gene_id "XLOC_029315";gene_name "ZNF252P";class_code "=";oId "RPE_Fetal.Tissue_00654173";is.last "FALSE";is.first "FALSE";is.singleExon "FALSE"
chr8	transdecoder	transcript	144976685	144996162	.	-	.	transcript_id "DNTX_00229197";transcript_type "protein_coding";transcript_biotype "protein_coding";gene_id "XLOC_029315";gene_name "ZNF252P";class_code "=";oId "RPE_Fetal.Tissue_00652932";is.last "FALSE";is.first "FALSE";is.singleExon "FALSE"
chr8	transdecoder	exon	144976685	144978553	.	-	.	transcript_id "DNTX_00229197";transcript_type "protein_coding";transcript_biotype "protein_coding";exon_number "2";gene_id "XLOC_029315";gene_name "ZNF252P";class_code "=";oId "RPE_Fetal.Tissue_00652932";is.last "TRUE";is.first "FALSE";is.singleExon "FALSE"
chr8	transdecoder	exon	144994479	144996162	.	-	.	transcript_id "DNTX_00229197";transcript_type "protein_coding";transcript_biotype "protein_coding";exon_number "1";gene_id "XLOC_029315";gene_name "ZNF252P";class_code "=";oId "RPE_Fetal.Tissue_00652932";is.last "FALSE";is.first "TRUE";is.singleExon "FALSE"
chr8	transdecoder	five_prime_UTR	144978525	144978553	.	-	.	transcript_id "DNTX_00229197";transcript_type "protein_coding";transcript_biotype "protein_coding";gene_id "XLOC_029315";gene_name "ZNF252P";class_code "=";oId "RPE_Fetal.Tissue_00652932";is.last "FALSE";is.first "FALSE";is.singleExon "FALSE"
chr8	transdecoder	five_prime_UTR	144994479	144996162	.	-	.	transcript_id "DNTX_00229197";transcript_type "protein_coding";transcript_biotype "protein_coding";gene_id "XLOC_029315";gene_name "ZNF252P";class_code "=";oId "RPE_Fetal.Tissue_00652932";is.last "FALSE";is.first "TRUE";is.singleExon "FALSE"
chr8	transdecoder	start_codon	144978522	144978524	.	-	0	transcript_id "DNTX_00229197";transcript_type "protein_coding";transcript_biotype "protein_coding";gene_id "XLOC_029315";gene_name "ZNF252P";class_code "=";oId "RPE_Fetal.Tissue_00652932";is.last "FALSE";is.first "FALSE";is.singleExon "FALSE"
chr8	transdecoder	CDS	144977142	144978524	.	-	0	transcript_id "DNTX_00229197";transcript_type "protein_coding";transcript_biotype "protein_coding";gene_id "XLOC_029315";gene_name "ZNF252P";class_code "=";oId "RPE_Fetal.Tissue_00652932";is.last "FALSE";is.first "FALSE";is.singleExon "FALSE"
chr8	transdecoder	stop_codon	144977139	144977141	.	-	0	transcript_id "DNTX_00229197";transcript_type "protein_coding";transcript_biotype "protein_coding";gene_id "XLOC_029315";gene_name "ZNF252P";class_code "=";oId "RPE_Fetal.Tissue_00652932";is.last "FALSE";is.first "FALSE";is.singleExon "FALSE"
chr8	transdecoder	three_prime_UTR	144976685	144977138	.	-	.	transcript_id "DNTX_00229197";transcript_type "protein_coding";transcript_biotype "protein_coding";gene_id "XLOC_029315";gene_name "ZNF252P";class_code "=";oId "RPE_Fetal.Tissue_00652932";is.last "FALSE";is.first "FALSE";is.singleExon "FALSE"
chr8	StringTie	transcript	144978139	145002895	.	-	.	transcript_id "DNTX_00229198";transcript_type "noncoding";transcript_biotype "noncoding";gene_id "XLOC_029315";gene_name "ZNF252P";class_code "=";oId "RPE_Fetal.Tissue_00653560";is.last "FALSE";is.first "FALSE";is.singleExon "FALSE"
chr8	StringTie	exon	144978139	144978553	.	-	.	transcript_id "DNTX_00229198";transcript_type "noncoding";transcript_biotype "noncoding";exon_number "5";gene_id "XLOC_029315";gene_name "ZNF252P";class_code "=";oId "RPE_Fetal.Tissue_00653560";is.last "TRUE";is.first "FALSE";is.singleExon "FALSE"
chr8	StringTie	exon	144994479	144994592	.	-	.	transcript_id "DNTX_00229198";transcript_type "noncoding";transcript_biotype "noncoding";exon_number "4";gene_id "XLOC_029315";gene_name "ZNF252P";class_code "=";oId "RPE_Fetal.Tissue_00653560";is.last "FALSE";is.first "FALSE";is.singleExon "FALSE"
chr8	StringTie	exon	144996507	144996607	.	-	.	transcript_id "DNTX_00229198";transcript_type "noncoding";transcript_biotype "noncoding";exon_number "3";gene_id "XLOC_029315";gene_name "ZNF252P";class_code "=";oId "RPE_Fetal.Tissue_00653560";is.last "FALSE";is.first "FALSE";is.singleExon "FALSE"
chr8	StringTie	exon	144999603	144999769	.	-	.	transcript_id "DNTX_00229198";transcript_type "noncoding";transcript_biotype "noncoding";exon_number "2";gene_id "XLOC_029315";gene_name "ZNF252P";class_code "=";oId "RPE_Fetal.Tissue_00653560";is.last "FALSE";is.first "FALSE";is.singleExon "FALSE"
chr8	StringTie	exon	145002817	145002895	.	-	.	transcript_id "DNTX_00229198";transcript_type "noncoding";transcript_biotype "noncoding";exon_number "1";gene_id "XLOC_029315";gene_name "ZNF252P";class_code "=";oId "RPE_Fetal.Tissue_00653560";is.last "FALSE";is.first "TRUE";is.singleExon "FALSE"
chr8	StringTie	transcript	144978315	145002895	.	-	.	transcript_id "DNTX_00229199";transcript_type "noncoding";transcript_biotype "noncoding";gene_id "XLOC_029315";gene_name "ZNF252P";class_code "=";oId "RPE_Fetal.Tissue_00653561";is.last "FALSE";is.first "FALSE";is.singleExon "FALSE"
chr8	StringTie	exon	144978315	144978553	.	-	.	transcript_id "DNTX_00229199";transcript_type "noncoding";transcript_biotype "noncoding";exon_number "4";gene_id "XLOC_029315";gene_name "ZNF252P";class_code "=";oId "RPE_Fetal.Tissue_00653561";is.last "TRUE";is.first "FALSE";is.singleExon "FALSE"
chr8	StringTie	exon	144994479	144994592	.	-	.	transcript_id "DNTX_00229199";transcript_type "noncoding";transcript_biotype "noncoding";exon_number "3";gene_id "XLOC_029315";gene_name "ZNF252P";class_code "=";oId "RPE_Fetal.Tissue_00653561";is.last "FALSE";is.first "FALSE";is.singleExon "FALSE"
chr8	StringTie	exon	144999603	144999769	.	-	.	transcript_id "DNTX_00229199";transcript_type "noncoding";transcript_biotype "noncoding";exon_number "2";gene_id "XLOC_029315";gene_name "ZNF252P";class_code "=";oId "RPE_Fetal.Tissue_00653561";is.last "FALSE";is.first "FALSE";is.singleExon "FALSE"
chr8	StringTie	exon	145002817	145002895	.	-	.	transcript_id "DNTX_00229199";transcript_type "noncoding";transcript_biotype "noncoding";exon_number "1";gene_id "XLOC_029315";gene_name "ZNF252P";class_code "=";oId "RPE_Fetal.Tissue_00653561";is.last "FALSE";is.first "TRUE";is.singleExon "FALSE"
chr8	StringTie	transcript	144995722	145002875	.	-	.	transcript_id "DNTX_00229200";transcript_type "noncoding";transcript_biotype "noncoding";gene_id "XLOC_029315";gene_name "ZNF252P";class_code "=";oId "RPE_Fetal.Tissue_00653562";is.last "FALSE";is.first "FALSE";is.singleExon "FALSE"
chr8	StringTie	exon	144995722	144996607	.	-	.	transcript_id "DNTX_00229200";transcript_type "noncoding";transcript_biotype "noncoding";exon_number "3";gene_id "XLOC_029315";gene_name "ZNF252P";class_code "=";oId "RPE_Fetal.Tissue_00653562";is.last "TRUE";is.first "FALSE";is.singleExon "FALSE"
chr8	StringTie	exon	144999603	144999769	.	-	.	transcript_id "DNTX_00229200";transcript_type "noncoding";transcript_biotype "noncoding";exon_number "2";gene_id "XLOC_029315";gene_name "ZNF252P";class_code "=";oId "RPE_Fetal.Tissue_00653562";is.last "FALSE";is.first "FALSE";is.singleExon "FALSE"
chr8	StringTie	exon	145002817	145002875	.	-	.	transcript_id "DNTX_00229200";transcript_type "noncoding";transcript_biotype "noncoding";exon_number "1";gene_id "XLOC_029315";gene_name "ZNF252P";class_code "=";oId "RPE_Fetal.Tissue_00653562";is.last "FALSE";is.first "TRUE";is.singleExon "FALSE"
chr8	StringTie	transcript	144997581	144997845	.	+	.	transcript_id "DNTX_00233441";transcript_type "noncoding";transcript_biotype "noncoding";gene_id "XLOC_028731";gene_name "ZNF252P";class_code "i";oId "Cornea_Fetal.Tissue_00146078";is.last "TRUE";is.first "TRUE";is.singleExon "TRUE"
chr8	StringTie	exon	144997581	144997845	.	+	.	transcript_id "DNTX_00233441";transcript_type "noncoding";transcript_biotype "noncoding";exon_number "1";gene_id "XLOC_028731";gene_name "ZNF252P";class_code "i";oId "Cornea_Fetal.Tissue_00146078";is.last "TRUE";is.first "TRUE";is.singleExon "TRUE"
chr8	transdecoder	transcript	144997982	145002850	.	-	.	transcript_id "DNTX_00229201";transcript_type "protein_coding";transcript_biotype "protein_coding";gene_id "XLOC_029315";gene_name "ZNF252P";class_code "=";oId "RPE_Fetal.Tissue_00653563";is.last "FALSE";is.first "FALSE";is.singleExon "FALSE"
chr8	transdecoder	exon	144997982	144999769	.	-	.	transcript_id "DNTX_00229201";transcript_type "protein_coding";transcript_biotype "protein_coding";exon_number "2";gene_id "XLOC_029315";gene_name "ZNF252P";class_code "=";oId "RPE_Fetal.Tissue_00653563";is.last "TRUE";is.first "FALSE";is.singleExon "FALSE"
chr8	transdecoder	exon	145002817	145002850	.	-	.	transcript_id "DNTX_00229201";transcript_type "protein_coding";transcript_biotype "protein_coding";exon_number "1";gene_id "XLOC_029315";gene_name "ZNF252P";class_code "=";oId "RPE_Fetal.Tissue_00653563";is.last "FALSE";is.first "TRUE";is.singleExon "FALSE"
chr8	transdecoder	five_prime_UTR	144998509	144999769	.	-	.	transcript_id "DNTX_00229201";transcript_type "protein_coding";transcript_biotype "protein_coding";gene_id "XLOC_029315";gene_name "ZNF252P";class_code "=";oId "RPE_Fetal.Tissue_00653563";is.last "FALSE";is.first "FALSE";is.singleExon "FALSE"
chr8	transdecoder	five_prime_UTR	145002817	145002850	.	-	.	transcript_id "DNTX_00229201";transcript_type "protein_coding";transcript_biotype "protein_coding";gene_id "XLOC_029315";gene_name "ZNF252P";class_code "=";oId "RPE_Fetal.Tissue_00653563";is.last "FALSE";is.first "TRUE";is.singleExon "FALSE"
chr8	transdecoder	start_codon	144998506	144998508	.	-	0	transcript_id "DNTX_00229201";transcript_type "protein_coding";transcript_biotype "protein_coding";gene_id "XLOC_029315";gene_name "ZNF252P";class_code "=";oId "RPE_Fetal.Tissue_00653563";is.last "FALSE";is.first "FALSE";is.singleExon "FALSE"
chr8	transdecoder	CDS	144998332	144998508	.	-	0	transcript_id "DNTX_00229201";transcript_type "protein_coding";transcript_biotype "protein_coding";gene_id "XLOC_029315";gene_name "ZNF252P";class_code "=";oId "RPE_Fetal.Tissue_00653563";is.last "FALSE";is.first "FALSE";is.singleExon "FALSE"
chr8	transdecoder	stop_codon	144998329	144998331	.	-	0	transcript_id "DNTX_00229201";transcript_type "protein_coding";transcript_biotype "protein_coding";gene_id "XLOC_029315";gene_name "ZNF252P";class_code "=";oId "RPE_Fetal.Tissue_00653563";is.last "FALSE";is.first "FALSE";is.singleExon "FALSE"
chr8	transdecoder	three_prime_UTR	144997982	144998328	.	-	.	transcript_id "DNTX_00229201";transcript_type "protein_coding";transcript_biotype "protein_coding";gene_id "XLOC_029315";gene_name "ZNF252P";class_code "=";oId "RPE_Fetal.Tissue_00653563";is.last "FALSE";is.first "FALSE";is.singleExon "FALSE"
chr8	transdecoder	gene	145002811	145006046	.	-	.	gene_id "XLOC_028732";gene_name "C8orf77";is.last "FALSE";novel_exon_id "nvl_exon191778";novel_exon_type "novel_exon";is.first "FALSE";is.singleExon "FALSE"
chr8	transdecoder	transcript	145002811	145006046	.	-	.	transcript_id "DNTX_00229829";transcript_type "protein_coding";transcript_biotype "protein_coding";gene_id "XLOC_028732";gene_name "C8orf77";class_code "=";oId "Retina_Adult.Tissue_01253076";is.last "TRUE";novel_exon_id "nvl_exon191778";novel_exon_type "novel_exon";is.first "TRUE";is.singleExon "TRUE"
chr8	transdecoder	exon	145002811	145006046	.	-	.	transcript_id "DNTX_00229829";transcript_type "protein_coding";transcript_biotype "protein_coding";exon_number "1";gene_id "XLOC_028732";gene_name "C8orf77";class_code "=";oId "Retina_Adult.Tissue_01253076";is.last "TRUE";novel_exon_id "nvl_exon191778";novel_exon_type "novel_exon";is.first "TRUE";is.singleExon "TRUE"
chr8	transdecoder	five_prime_UTR	145005698	145006046	.	-	.	transcript_id "DNTX_00229829";transcript_type "protein_coding";transcript_biotype "protein_coding";gene_id "XLOC_028732";gene_name "C8orf77";class_code "=";oId "Retina_Adult.Tissue_01253076";is.last "FALSE";is.first "FALSE";is.singleExon "TRUE"
chr8	transdecoder	start_codon	145005695	145005697	.	-	0	transcript_id "DNTX_00229829";transcript_type "protein_coding";transcript_biotype "protein_coding";gene_id "XLOC_028732";gene_name "C8orf77";class_code "=";oId "Retina_Adult.Tissue_01253076";is.last "FALSE";is.first "FALSE";is.singleExon "TRUE"
chr8	transdecoder	CDS	145005458	145005697	.	-	0	transcript_id "DNTX_00229829";transcript_type "protein_coding";transcript_biotype "protein_coding";gene_id "XLOC_028732";gene_name "C8orf77";class_code "=";oId "Retina_Adult.Tissue_01253076";is.last "FALSE";is.first "FALSE";is.singleExon "TRUE"
chr8	transdecoder	stop_codon	145005455	145005457	.	-	0	transcript_id "DNTX_00229829";transcript_type "protein_coding";transcript_biotype "protein_coding";gene_id "XLOC_028732";gene_name "C8orf77";class_code "=";oId "Retina_Adult.Tissue_01253076";is.last "FALSE";is.first "FALSE";is.singleExon "TRUE"
chr8	transdecoder	three_prime_UTR	145002811	145005454	.	-	.	transcript_id "DNTX_00229829";transcript_type "protein_coding";transcript_biotype "protein_coding";gene_id "XLOC_028732";gene_name "C8orf77";class_code "=";oId "Retina_Adult.Tissue_01253076";is.last "FALSE";is.first "FALSE";is.singleExon "TRUE"
chr8	transdecoder	gene	145021269	145028897	.	-	.	gene_id "XLOC_028733";gene_name "DNTX_00234604";is.last "FALSE";is.first "FALSE";is.singleExon "FALSE"
chr8	transdecoder	transcript	145021269	145028897	.	-	.	transcript_id "DNTX_00234604";transcript_type "protein_coding";transcript_biotype "protein_coding";gene_id "XLOC_028733";gene_name "DNTX_00234604";class_code "u";oId "AdrenalGland_00306495";is.last "TRUE";is.first "TRUE";is.singleExon "TRUE"
chr8	transdecoder	exon	145021269	145028897	.	-	.	transcript_id "DNTX_00234604";transcript_type "protein_coding";transcript_biotype "protein_coding";exon_number "1";gene_id "XLOC_028733";gene_name "DNTX_00234604";class_code "u";oId "AdrenalGland_00306495";is.last "TRUE";is.first "TRUE";is.singleExon "TRUE"
chr8	transdecoder	five_prime_UTR	145026255	145028897	.	-	.	transcript_id "DNTX_00234604";transcript_type "protein_coding";transcript_biotype "protein_coding";gene_id "XLOC_028733";gene_name "DNTX_00234604";class_code "u";oId "AdrenalGland_00306495";is.last "FALSE";is.first "FALSE";is.singleExon "TRUE"
chr8	transdecoder	start_codon	145026252	145026254	.	-	0	transcript_id "DNTX_00234604";transcript_type "protein_coding";transcript_biotype "protein_coding";gene_id "XLOC_028733";gene_name "DNTX_00234604";class_code "u";oId "AdrenalGland_00306495";is.last "FALSE";is.first "FALSE";is.singleExon "TRUE"
chr8	transdecoder	CDS	145025445	145026254	.	-	0	transcript_id "DNTX_00234604";transcript_type "protein_coding";transcript_biotype "protein_coding";gene_id "XLOC_028733";gene_name "DNTX_00234604";class_code "u";oId "AdrenalGland_00306495";is.last "FALSE";is.first "FALSE";is.singleExon "TRUE"
chr8	transdecoder	stop_codon	145025442	145025444	.	-	0	transcript_id "DNTX_00234604";transcript_type "protein_coding";transcript_biotype "protein_coding";gene_id "XLOC_028733";gene_name "DNTX_00234604";class_code "u";oId "AdrenalGland_00306495";is.last "FALSE";is.first "FALSE";is.singleExon "TRUE"
chr8	transdecoder	three_prime_UTR	145021269	145025441	.	-	.	transcript_id "DNTX_00234604";transcript_type "protein_coding";transcript_biotype "protein_coding";gene_id "XLOC_028733";gene_name "DNTX_00234604";class_code "u";oId "AdrenalGland_00306495";is.last "FALSE";is.first "FALSE";is.singleExon "TRUE"
chr8	transdecoder	gene	145052378	145056270	.	+	.	gene_id "XLOC_028734";gene_name "C8orf33";is.last "FALSE";is.first "FALSE";is.singleExon "FALSE"
chr8	transdecoder	transcript	145052378	145056030	.	+	.	transcript_id "DNTX_00227640";transcript_type "protein_coding";transcript_biotype "protein_coding";gene_id "XLOC_028734";gene_name "C8orf33";class_code "=";oId "Pancreas_00334107";is.last "FALSE";is.first "FALSE";is.singleExon "FALSE"
chr8	transdecoder	exon	145052378	145052497	.	+	.	transcript_id "DNTX_00227640";transcript_type "protein_coding";transcript_biotype "protein_coding";exon_number "1";gene_id "XLOC_028734";gene_name "C8orf33";class_code "=";oId "Pancreas_00334107";is.last "FALSE";is.first "TRUE";is.singleExon "FALSE"
chr8	transdecoder	exon	145052586	145052897	.	+	.	transcript_id "DNTX_00227640";transcript_type "protein_coding";transcript_biotype "protein_coding";exon_number "2";gene_id "XLOC_028734";gene_name "C8orf33";class_code "=";oId "Pancreas_00334107";is.last "FALSE";is.first "FALSE";is.singleExon "FALSE"
chr8	transdecoder	exon	145053062	145053146	.	+	.	transcript_id "DNTX_00227640";transcript_type "protein_coding";transcript_biotype "protein_coding";exon_number "3";gene_id "XLOC_028734";gene_name "C8orf33";class_code "=";oId "Pancreas_00334107";is.last "FALSE";is.first "FALSE";is.singleExon "FALSE"
chr8	transdecoder	exon	145053297	145053443	.	+	.	transcript_id "DNTX_00227640";transcript_type "protein_coding";transcript_biotype "protein_coding";exon_number "4";gene_id "XLOC_028734";gene_name "C8orf33";class_code "=";oId "Pancreas_00334107";is.last "FALSE";is.first "FALSE";is.singleExon "FALSE"
chr8	transdecoder	exon	145054018	145056030	.	+	.	transcript_id "DNTX_00227640";transcript_type "protein_coding";transcript_biotype "protein_coding";exon_number "5";gene_id "XLOC_028734";gene_name "C8orf33";class_code "=";oId "Pancreas_00334107";is.last "TRUE";is.first "FALSE";is.singleExon "FALSE"
chr8	transdecoder	five_prime_UTR	145052378	145052491	.	+	.	transcript_id "DNTX_00227640";transcript_type "protein_coding";transcript_biotype "protein_coding";gene_id "XLOC_028734";gene_name "C8orf33";class_code "=";oId "Pancreas_00334107";is.last "FALSE";is.first "FALSE";is.singleExon "FALSE"
chr8	transdecoder	start_codon	145052492	145052494	.	+	0	transcript_id "DNTX_00227640";transcript_type "protein_coding";transcript_biotype "protein_coding";gene_id "XLOC_028734";gene_name "C8orf33";class_code "=";oId "Pancreas_00334107";is.last "FALSE";is.first "FALSE";is.singleExon "FALSE"
chr8	transdecoder	CDS	145052492	145052497	.	+	0	transcript_id "DNTX_00227640";transcript_type "protein_coding";transcript_biotype "protein_coding";gene_id "XLOC_028734";gene_name "C8orf33";class_code "=";oId "Pancreas_00334107";is.last "FALSE";is.first "FALSE";is.singleExon "FALSE"
chr8	transdecoder	CDS	145052586	145052897	.	+	0	transcript_id "DNTX_00227640";transcript_type "protein_coding";transcript_biotype "protein_coding";gene_id "XLOC_028734";gene_name "C8orf33";class_code "=";oId "Pancreas_00334107";is.last "FALSE";is.first "FALSE";is.singleExon "FALSE"
chr8	transdecoder	CDS	145053062	145053146	.	+	0	transcript_id "DNTX_00227640";transcript_type "protein_coding";transcript_biotype "protein_coding";gene_id "XLOC_028734";gene_name "C8orf33";class_code "=";oId "Pancreas_00334107";is.last "FALSE";is.first "FALSE";is.singleExon "FALSE"
chr8	transdecoder	CDS	145053297	145053443	.	+	2	transcript_id "DNTX_00227640";transcript_type "protein_coding";transcript_biotype "protein_coding";gene_id "XLOC_028734";gene_name "C8orf33";class_code "=";oId "Pancreas_00334107";is.last "FALSE";is.first "FALSE";is.singleExon "FALSE"
chr8	transdecoder	CDS	145054018	145054154	.	+	2	transcript_id "DNTX_00227640";transcript_type "protein_coding";transcript_biotype "protein_coding";gene_id "XLOC_028734";gene_name "C8orf33";class_code "=";oId "Pancreas_00334107";is.last "FALSE";is.first "FALSE";is.singleExon "FALSE"
chr8	transdecoder	stop_codon	145054155	145054157	.	+	0	transcript_id "DNTX_00227640";transcript_type "protein_coding";transcript_biotype "protein_coding";gene_id "XLOC_028734";gene_name "C8orf33";class_code "=";oId "Pancreas_00334107";is.last "FALSE";is.first "FALSE";is.singleExon "FALSE"
chr8	transdecoder	three_prime_UTR	145054158	145056030	.	+	.	transcript_id "DNTX_00227640";transcript_type "protein_coding";transcript_biotype "protein_coding";gene_id "XLOC_028734";gene_name "C8orf33";class_code "=";oId "Pancreas_00334107";is.last "FALSE";is.first "FALSE";is.singleExon "FALSE"
chr8	transdecoder	transcript	145052464	145056270	.	+	.	transcript_id "DNTX_00231558";transcript_type "protein_coding";transcript_biotype "protein_coding";gene_id "XLOC_028734";gene_name "C8orf33";class_code "n";oId "Brain-Cerebellum_00396376";is.last "FALSE";is.first "FALSE";is.singleExon "FALSE"
chr8	transdecoder	exon	145052464	145052897	.	+	.	transcript_id "DNTX_00231558";transcript_type "protein_coding";transcript_biotype "protein_coding";exon_number "1";gene_id "XLOC_028734";gene_name "C8orf33";class_code "n";oId "Brain-Cerebellum_00396376";is.last "FALSE";novel_exon_id "nvl_exon191779";novel_exon_type "novel_TSS";is.first "TRUE";is.singleExon "FALSE"
chr8	transdecoder	exon	145053297	145053443	.	+	.	transcript_id "DNTX_00231558";transcript_type "protein_coding";transcript_biotype "protein_coding";exon_number "2";gene_id "XLOC_028734";gene_name "C8orf33";class_code "n";oId "Brain-Cerebellum_00396376";is.last "FALSE";is.first "FALSE";is.singleExon "FALSE"
chr8	transdecoder	exon	145054018	145056270	.	+	.	transcript_id "DNTX_00231558";transcript_type "protein_coding";transcript_biotype "protein_coding";exon_number "3";gene_id "XLOC_028734";gene_name "C8orf33";class_code "n";oId "Brain-Cerebellum_00396376";is.last "TRUE";novel_exon_id "nvl_exon191780";novel_exon_type "novel_TES";is.first "FALSE";is.singleExon "FALSE"
chr8	transdecoder	five_prime_UTR	145052464	145052897	.	+	.	transcript_id "DNTX_00231558";transcript_type "protein_coding";transcript_biotype "protein_coding";gene_id "XLOC_028734";gene_name "C8orf33";class_code "n";oId "Brain-Cerebellum_00396376";is.last "FALSE";novel_exon_id "nvl_exon191779";novel_exon_type "novel_TSS";is.first "TRUE";is.singleExon "FALSE"
chr8	transdecoder	five_prime_UTR	145053297	145053443	.	+	.	transcript_id "DNTX_00231558";transcript_type "protein_coding";transcript_biotype "protein_coding";gene_id "XLOC_028734";gene_name "C8orf33";class_code "n";oId "Brain-Cerebellum_00396376";is.last "FALSE";is.first "FALSE";is.singleExon "FALSE"
chr8	transdecoder	five_prime_UTR	145054018	145055410	.	+	.	transcript_id "DNTX_00231558";transcript_type "protein_coding";transcript_biotype "protein_coding";gene_id "XLOC_028734";gene_name "C8orf33";class_code "n";oId "Brain-Cerebellum_00396376";is.last "FALSE";is.first "FALSE";is.singleExon "FALSE"
chr8	transdecoder	start_codon	145055411	145055413	.	+	0	transcript_id "DNTX_00231558";transcript_type "protein_coding";transcript_biotype "protein_coding";gene_id "XLOC_028734";gene_name "C8orf33";class_code "n";oId "Brain-Cerebellum_00396376";is.last "FALSE";is.first "FALSE";is.singleExon "FALSE"
chr8	transdecoder	CDS	145055411	145055770	.	+	0	transcript_id "DNTX_00231558";transcript_type "protein_coding";transcript_biotype "protein_coding";gene_id "XLOC_028734";gene_name "C8orf33";class_code "n";oId "Brain-Cerebellum_00396376";is.last "FALSE";is.first "FALSE";is.singleExon "FALSE"
chr8	transdecoder	stop_codon	145055771	145055773	.	+	0	transcript_id "DNTX_00231558";transcript_type "protein_coding";transcript_biotype "protein_coding";gene_id "XLOC_028734";gene_name "C8orf33";class_code "n";oId "Brain-Cerebellum_00396376";is.last "FALSE";is.first "FALSE";is.singleExon "FALSE"
chr8	transdecoder	three_prime_UTR	145055774	145056270	.	+	.	transcript_id "DNTX_00231558";transcript_type "protein_coding";transcript_biotype "protein_coding";gene_id "XLOC_028734";gene_name "C8orf33";class_code "n";oId "Brain-Cerebellum_00396376";is.last "FALSE";is.first "FALSE";is.singleExon "FALSE"
chr8	transdecoder	transcript	145052467	145056030	.	+	.	transcript_id "DNTX_00227641";transcript_type "protein_coding";transcript_biotype "protein_coding";gene_id "XLOC_028734";gene_name "C8orf33";class_code "=";oId "Pancreas_00334109";is.last "FALSE";is.first "FALSE";is.singleExon "FALSE"
chr8	transdecoder	exon	145052467	145052897	.	+	.	transcript_id "DNTX_00227641";transcript_type "protein_coding";transcript_biotype "protein_coding";exon_number "1";gene_id "XLOC_028734";gene_name "C8orf33";class_code "=";oId "Pancreas_00334109";is.last "FALSE";is.first "TRUE";is.singleExon "FALSE"
chr8	transdecoder	exon	145053062	145053146	.	+	.	transcript_id "DNTX_00227641";transcript_type "protein_coding";transcript_biotype "protein_coding";exon_number "2";gene_id "XLOC_028734";gene_name "C8orf33";class_code "=";oId "Pancreas_00334109";is.last "FALSE";is.first "FALSE";is.singleExon "FALSE"
chr8	transdecoder	exon	145053297	145053443	.	+	.	transcript_id "DNTX_00227641";transcript_type "protein_coding";transcript_biotype "protein_coding";exon_number "3";gene_id "XLOC_028734";gene_name "C8orf33";class_code "=";oId "Pancreas_00334109";is.last "FALSE";is.first "FALSE";is.singleExon "FALSE"
chr8	transdecoder	exon	145054018	145056030	.	+	.	transcript_id "DNTX_00227641";transcript_type "protein_coding";transcript_biotype "protein_coding";exon_number "4";gene_id "XLOC_028734";gene_name "C8orf33";class_code "=";oId "Pancreas_00334109";is.last "TRUE";is.first "FALSE";is.singleExon "FALSE"
chr8	transdecoder	five_prime_UTR	145052467	145052897	.	+	.	transcript_id "DNTX_00227641";transcript_type "protein_coding";transcript_biotype "protein_coding";gene_id "XLOC_028734";gene_name "C8orf33";class_code "=";oId "Pancreas_00334109";is.last "FALSE";is.first "TRUE";is.singleExon "FALSE"
chr8	transdecoder	five_prime_UTR	145053062	145053146	.	+	.	transcript_id "DNTX_00227641";transcript_type "protein_coding";transcript_biotype "protein_coding";gene_id "XLOC_028734";gene_name "C8orf33";class_code "=";oId "Pancreas_00334109";is.last "FALSE";is.first "FALSE";is.singleExon "FALSE"
chr8	transdecoder	five_prime_UTR	145053297	145053443	.	+	.	transcript_id "DNTX_00227641";transcript_type "protein_coding";transcript_biotype "protein_coding";gene_id "XLOC_028734";gene_name "C8orf33";class_code "=";oId "Pancreas_00334109";is.last "FALSE";is.first "FALSE";is.singleExon "FALSE"
chr8	transdecoder	five_prime_UTR	145054018	145055410	.	+	.	transcript_id "DNTX_00227641";transcript_type "protein_coding";transcript_biotype "protein_coding";gene_id "XLOC_028734";gene_name "C8orf33";class_code "=";oId "Pancreas_00334109";is.last "FALSE";is.first "FALSE";is.singleExon "FALSE"
chr8	transdecoder	start_codon	145055411	145055413	.	+	0	transcript_id "DNTX_00227641";transcript_type "protein_coding";transcript_biotype "protein_coding";gene_id "XLOC_028734";gene_name "C8orf33";class_code "=";oId "Pancreas_00334109";is.last "FALSE";is.first "FALSE";is.singleExon "FALSE"
chr8	transdecoder	CDS	145055411	145055770	.	+	0	transcript_id "DNTX_00227641";transcript_type "protein_coding";transcript_biotype "protein_coding";gene_id "XLOC_028734";gene_name "C8orf33";class_code "=";oId "Pancreas_00334109";is.last "FALSE";is.first "FALSE";is.singleExon "FALSE"
chr8	transdecoder	stop_codon	145055771	145055773	.	+	0	transcript_id "DNTX_00227641";transcript_type "protein_coding";transcript_biotype "protein_coding";gene_id "XLOC_028734";gene_name "C8orf33";class_code "=";oId "Pancreas_00334109";is.last "FALSE";is.first "FALSE";is.singleExon "FALSE"
chr8	transdecoder	three_prime_UTR	145055774	145056030	.	+	.	transcript_id "DNTX_00227641";transcript_type "protein_coding";transcript_biotype "protein_coding";gene_id "XLOC_028734";gene_name "C8orf33";class_code "=";oId "Pancreas_00334109";is.last "FALSE";is.first "FALSE";is.singleExon "FALSE"
chr8	transdecoder	gene	145056546	145066651	.	+	.	gene_id "XLOC_028735";gene_name "DNTX_00232612";is.last "FALSE";is.first "FALSE";is.singleExon "FALSE"
chr8	transdecoder	transcript	145056546	145066651	.	+	.	transcript_id "DNTX_00232612";transcript_type "protein_coding";transcript_biotype "protein_coding";gene_id "XLOC_028735";gene_name "DNTX_00232612";class_code "u";oId "Brain-Cerebellum_00396379";is.last "FALSE";is.first "FALSE";is.singleExon "FALSE"
chr8	transdecoder	exon	145056546	145061311	.	+	.	transcript_id "DNTX_00232612";transcript_type "protein_coding";transcript_biotype "protein_coding";exon_number "1";gene_id "XLOC_028735";gene_name "DNTX_00232612";class_code "u";oId "Brain-Cerebellum_00396379";is.last "FALSE";is.first "TRUE";is.singleExon "FALSE"
chr8	transdecoder	exon	145065708	145066651	.	+	.	transcript_id "DNTX_00232612";transcript_type "protein_coding";transcript_biotype "protein_coding";exon_number "2";gene_id "XLOC_028735";gene_name "DNTX_00232612";class_code "u";oId "Brain-Cerebellum_00396379";is.last "TRUE";is.first "FALSE";is.singleExon "FALSE"
chr8	transdecoder	five_prime_UTR	145056546	145060507	.	+	.	transcript_id "DNTX_00232612";transcript_type "protein_coding";transcript_biotype "protein_coding";gene_id "XLOC_028735";gene_name "DNTX_00232612";class_code "u";oId "Brain-Cerebellum_00396379";is.last "FALSE";is.first "FALSE";is.singleExon "FALSE"
chr8	transdecoder	start_codon	145060508	145060510	.	+	0	transcript_id "DNTX_00232612";transcript_type "protein_coding";transcript_biotype "protein_coding";gene_id "XLOC_028735";gene_name "DNTX_00232612";class_code "u";oId "Brain-Cerebellum_00396379";is.last "FALSE";is.first "FALSE";is.singleExon "FALSE"
chr8	transdecoder	CDS	145060508	145061311	.	+	0	transcript_id "DNTX_00232612";transcript_type "protein_coding";transcript_biotype "protein_coding";gene_id "XLOC_028735";gene_name "DNTX_00232612";class_code "u";oId "Brain-Cerebellum_00396379";is.last "FALSE";is.first "FALSE";is.singleExon "FALSE"
chr8	transdecoder	CDS	145065708	145065824	.	+	0	transcript_id "DNTX_00232612";transcript_type "protein_coding";transcript_biotype "protein_coding";gene_id "XLOC_028735";gene_name "DNTX_00232612";class_code "u";oId "Brain-Cerebellum_00396379";is.last "FALSE";is.first "FALSE";is.singleExon "FALSE"
chr8	transdecoder	stop_codon	145065825	145065827	.	+	0	transcript_id "DNTX_00232612";transcript_type "protein_coding";transcript_biotype "protein_coding";gene_id "XLOC_028735";gene_name "DNTX_00232612";class_code "u";oId "Brain-Cerebellum_00396379";is.last "FALSE";is.first "FALSE";is.singleExon "FALSE"
chr8	transdecoder	three_prime_UTR	145065828	145066651	.	+	.	transcript_id "DNTX_00232612";transcript_type "protein_coding";transcript_biotype "protein_coding";gene_id "XLOC_028735";gene_name "DNTX_00232612";class_code "u";oId "Brain-Cerebellum_00396379";is.last "FALSE";is.first "FALSE";is.singleExon "FALSE"
chr9	transdecoder	gene	13226	75030	.	-	.	gene_id "XLOC_030033";gene_name "WASHC1";is.last "FALSE";is.first "FALSE";is.singleExon "FALSE"
chr9	StringTie	transcript	13226	29596	.	-	.	transcript_id "DNTX_00240917";transcript_type "noncoding";transcript_biotype "noncoding";gene_id "XLOC_030033";gene_name "WASHC1";class_code "j";oId "Pituitary_00438861";is.last "FALSE";is.first "FALSE";is.singleExon "FALSE"
chr9	StringTie	exon	13226	14940	.	-	.	transcript_id "DNTX_00240917";transcript_type "noncoding";transcript_biotype "noncoding";exon_number "9";gene_id "XLOC_030033";gene_name "WASHC1";class_code "j";oId "Pituitary_00438861";is.last "TRUE";novel_exon_id "nvl_exon191781";novel_exon_type "A5SS";is.first "FALSE";is.singleExon "FALSE"
chr9	StringTie	exon	15081	15149	.	-	.	transcript_id "DNTX_00240917";transcript_type "noncoding";transcript_biotype "noncoding";exon_number "8";gene_id "XLOC_030033";gene_name "WASHC1";class_code "j";oId "Pituitary_00438861";is.last "FALSE";is.first "FALSE";is.singleExon "FALSE"
chr9	StringTie	exon	15909	16061	.	-	.	transcript_id "DNTX_00240917";transcript_type "noncoding";transcript_biotype "noncoding";exon_number "7";gene_id "XLOC_030033";gene_name "WASHC1";class_code "j";oId "Pituitary_00438861";is.last "FALSE";is.first "FALSE";is.singleExon "FALSE"
chr9	StringTie	exon	16718	16876	.	-	.	transcript_id "DNTX_00240917";transcript_type "noncoding";transcript_biotype "noncoding";exon_number "6";gene_id "XLOC_030033";gene_name "WASHC1";class_code "j";oId "Pituitary_00438861";is.last "FALSE";is.first "FALSE";is.singleExon "FALSE"
chr9	StringTie	exon	16969	17166	.	-	.	transcript_id "DNTX_00240917";transcript_type "noncoding";transcript_biotype "noncoding";exon_number "5";gene_id "XLOC_030033";gene_name "WASHC1";class_code "j";oId "Pituitary_00438861";is.last "FALSE";is.first "FALSE";is.singleExon "FALSE"
chr9	StringTie	exon	17344	17479	.	-	.	transcript_id "DNTX_00240917";transcript_type "noncoding";transcript_biotype "noncoding";exon_number "4";gene_id "XLOC_030033";gene_name "WASHC1";class_code "j";oId "Pituitary_00438861";is.last "FALSE";is.first "FALSE";is.singleExon "FALSE"
chr9	StringTie	exon	17719	17855	.	-	.	transcript_id "DNTX_00240917";transcript_type "noncoding";transcript_biotype "noncoding";exon_number "3";gene_id "XLOC_030033";gene_name "WASHC1";class_code "j";oId "Pituitary_00438861";is.last "FALSE";is.first "FALSE";is.singleExon "FALSE"
chr9	StringTie	exon	18028	18174	.	-	.	transcript_id "DNTX_00240917";transcript_type "noncoding";transcript_biotype "noncoding";exon_number "2";gene_id "XLOC_030033";gene_name "WASHC1";class_code "j";oId "Pituitary_00438861";is.last "FALSE";is.first "FALSE";is.singleExon "FALSE"
chr9	StringTie	exon	18381	29596	.	-	.	transcript_id "DNTX_00240917";transcript_type "noncoding";transcript_biotype "noncoding";exon_number "1";gene_id "XLOC_030033";gene_name "WASHC1";class_code "j";oId "Pituitary_00438861";is.last "FALSE";novel_exon_id "nvl_exon191782";novel_exon_type "A3SS";is.first "TRUE";is.singleExon "FALSE"
chr9	transdecoder	transcript	13514	29446	.	-	.	transcript_id "DNTX_00237037";transcript_type "protein_coding";transcript_biotype "protein_coding";gene_id "XLOC_030033";gene_name "WASHC1";class_code "j";oId "Cornea_Adult.Tissue_00764511";is.last "FALSE";is.first "FALSE";is.singleExon "FALSE"
chr9	transdecoder	exon	13514	14940	.	-	.	transcript_id "DNTX_00237037";transcript_type "protein_coding";transcript_biotype "protein_coding";exon_number "3";gene_id "XLOC_030033";gene_name "WASHC1";class_code "j";oId "Cornea_Adult.Tissue_00764511";is.last "TRUE";novel_exon_id "nvl_exon191783";novel_exon_type "A5SS";is.first "FALSE";is.singleExon "FALSE"
chr9	transdecoder	exon	15081	15149	.	-	.	transcript_id "DNTX_00237037";transcript_type "protein_coding";transcript_biotype "protein_coding";exon_number "2";gene_id "XLOC_030033";gene_name "WASHC1";class_code "j";oId "Cornea_Adult.Tissue_00764511";is.last "FALSE";is.first "FALSE";is.singleExon "FALSE"
chr9	transdecoder	exon	15909	29446	.	-	.	transcript_id "DNTX_00237037";transcript_type "protein_coding";transcript_biotype "protein_coding";exon_number "1";gene_id "XLOC_030033";gene_name "WASHC1";class_code "j";oId "Cornea_Adult.Tissue_00764511";is.last "FALSE";novel_exon_id "nvl_exon191784";novel_exon_type "A3SS";is.first "TRUE";is.singleExon "FALSE"
chr9	transdecoder	five_prime_UTR	17422	29446	.	-	.	transcript_id "DNTX_00237037";transcript_type "protein_coding";transcript_biotype "protein_coding";gene_id "XLOC_030033";gene_name "WASHC1";class_code "j";oId "Cornea_Adult.Tissue_00764511";is.last "FALSE";is.first "FALSE";is.singleExon "FALSE"
chr9	transdecoder	start_codon	17419	17421	.	-	0	transcript_id "DNTX_00237037";transcript_type "protein_coding";transcript_biotype "protein_coding";gene_id "XLOC_030033";gene_name "WASHC1";class_code "j";oId "Cornea_Adult.Tissue_00764511";is.last "FALSE";is.first "FALSE";is.singleExon "FALSE"
chr9	transdecoder	CDS	16903	17421	.	-	0	transcript_id "DNTX_00237037";transcript_type "protein_coding";transcript_biotype "protein_coding";gene_id "XLOC_030033";gene_name "WASHC1";class_code "j";oId "Cornea_Adult.Tissue_00764511";is.last "FALSE";is.first "FALSE";is.singleExon "FALSE"
chr9	transdecoder	stop_codon	16900	16902	.	-	0	transcript_id "DNTX_00237037";transcript_type "protein_coding";transcript_biotype "protein_coding";gene_id "XLOC_030033";gene_name "WASHC1";class_code "j";oId "Cornea_Adult.Tissue_00764511";is.last "FALSE";is.first "FALSE";is.singleExon "FALSE"
chr9	transdecoder	three_prime_UTR	13514	14940	.	-	.	transcript_id "DNTX_00237037";transcript_type "protein_coding";transcript_biotype "protein_coding";gene_id "XLOC_030033";gene_name "WASHC1";class_code "j";oId "Cornea_Adult.Tissue_00764511";is.last "TRUE";novel_exon_id "nvl_exon191783";novel_exon_type "A5SS";is.first "FALSE";is.singleExon "FALSE"
chr9	transdecoder	three_prime_UTR	15081	15149	.	-	.	transcript_id "DNTX_00237037";transcript_type "protein_coding";transcript_biotype "protein_coding";gene_id "XLOC_030033";gene_name "WASHC1";class_code "j";oId "Cornea_Adult.Tissue_00764511";is.last "FALSE";is.first "FALSE";is.singleExon "FALSE"
chr9	transdecoder	three_prime_UTR	15909	16899	.	-	.	transcript_id "DNTX_00237037";transcript_type "protein_coding";transcript_biotype "protein_coding";gene_id "XLOC_030033";gene_name "WASHC1";class_code "j";oId "Cornea_Adult.Tissue_00764511";is.last "FALSE";is.first "FALSE";is.singleExon "FALSE"
chr9	transdecoder	transcript	13566	52725	.	-	.	transcript_id "DNTX_00245432";transcript_type "protein_coding";transcript_biotype "protein_coding";gene_id "XLOC_030033";gene_name "WASHC1";class_code "j";oId "Lens_Stem.Cell.Line_00222225";is.last "FALSE";is.first "FALSE";is.singleExon "FALSE"
chr9	transdecoder	exon	13566	14940	.	-	.	transcript_id "DNTX_00245432";transcript_type "protein_coding";transcript_biotype "protein_coding";exon_number "12";gene_id "XLOC_030033";gene_name "WASHC1";class_code "j";oId "Lens_Stem.Cell.Line_00222225";is.last "TRUE";novel_exon_id "nvl_exon191785";novel_exon_type "A5SS";is.first "FALSE";is.singleExon "FALSE"
chr9	transdecoder	exon	15081	15149	.	-	.	transcript_id "DNTX_00245432";transcript_type "protein_coding";transcript_biotype "protein_coding";exon_number "11";gene_id "XLOC_030033";gene_name "WASHC1";class_code "j";oId "Lens_Stem.Cell.Line_00222225";is.last "FALSE";is.first "FALSE";is.singleExon "FALSE"
chr9	transdecoder	exon	15909	16061	.	-	.	transcript_id "DNTX_00245432";transcript_type "protein_coding";transcript_biotype "protein_coding";exon_number "10";gene_id "XLOC_030033";gene_name "WASHC1";class_code "j";oId "Lens_Stem.Cell.Line_00222225";is.last "FALSE";is.first "FALSE";is.singleExon "FALSE"
chr9	transdecoder	exon	16718	16876	.	-	.	transcript_id "DNTX_00245432";transcript_type "protein_coding";transcript_biotype "protein_coding";exon_number "9";gene_id "XLOC_030033";gene_name "WASHC1";class_code "j";oId "Lens_Stem.Cell.Line_00222225";is.last "FALSE";is.first "FALSE";is.singleExon "FALSE"
chr9	transdecoder	exon	16969	17166	.	-	.	transcript_id "DNTX_00245432";transcript_type "protein_coding";transcript_biotype "protein_coding";exon_number "8";gene_id "XLOC_030033";gene_name "WASHC1";class_code "j";oId "Lens_Stem.Cell.Line_00222225";is.last "FALSE";is.first "FALSE";is.singleExon "FALSE"
chr9	transdecoder	exon	17344	17479	.	-	.	transcript_id "DNTX_00245432";transcript_type "protein_coding";transcript_biotype "protein_coding";exon_number "7";gene_id "XLOC_030033";gene_name "WASHC1";class_code "j";oId "Lens_Stem.Cell.Line_00222225";is.last "FALSE";is.first "FALSE";is.singleExon "FALSE"
chr9	transdecoder	exon	17719	17855	.	-	.	transcript_id "DNTX_00245432";transcript_type "protein_coding";transcript_biotype "protein_coding";exon_number "6";gene_id "XLOC_030033";gene_name "WASHC1";class_code "j";oId "Lens_Stem.Cell.Line_00222225";is.last "FALSE";is.first "FALSE";is.singleExon "FALSE"
chr9	transdecoder	exon	18028	18174	.	-	.	transcript_id "DNTX_00245432";transcript_type "protein_coding";transcript_biotype "protein_coding";exon_number "5";gene_id "XLOC_030033";gene_name "WASHC1";class_code "j";oId "Lens_Stem.Cell.Line_00222225";is.last "FALSE";is.first "FALSE";is.singleExon "FALSE"
chr9	transdecoder	exon	18381	18479	.	-	.	transcript_id "DNTX_00245432";transcript_type "protein_coding";transcript_biotype "protein_coding";exon_number "4";gene_id "XLOC_030033";gene_name "WASHC1";class_code "j";oId "Lens_Stem.Cell.Line_00222225";is.last "FALSE";is.first "FALSE";is.singleExon "FALSE"
chr9	transdecoder	exon	19026	25004	.	-	.	transcript_id "DNTX_00245432";transcript_type "protein_coding";transcript_biotype "protein_coding";exon_number "3";gene_id "XLOC_030033";gene_name "WASHC1";class_code "j";oId "Lens_Stem.Cell.Line_00222225";is.last "FALSE";novel_exon_id "nvl_exon191786";novel_exon_type "RI";is.first "FALSE";is.singleExon "FALSE"
chr9	transdecoder	exon	45408	45504	.	-	.	transcript_id "DNTX_00245432";transcript_type "protein_coding";transcript_biotype "protein_coding";exon_number "2";gene_id "XLOC_030033";gene_name "WASHC1";class_code "j";oId "Lens_Stem.Cell.Line_00222225";is.last "FALSE";is.first "FALSE";is.singleExon "FALSE"
chr9	transdecoder	exon	52452	52725	.	-	.	transcript_id "DNTX_00245432";transcript_type "protein_coding";transcript_biotype "protein_coding";exon_number "1";gene_id "XLOC_030033";gene_name "WASHC1";class_code "j";oId "Lens_Stem.Cell.Line_00222225";is.last "FALSE";novel_exon_id "nvl_exon191787";novel_exon_type "A3SS";is.first "TRUE";is.singleExon "FALSE"
chr9	transdecoder	five_prime_UTR	19146	25004	.	-	.	transcript_id "DNTX_00245432";transcript_type "protein_coding";transcript_biotype "protein_coding";gene_id "XLOC_030033";gene_name "WASHC1";class_code "j";oId "Lens_Stem.Cell.Line_00222225";is.last "FALSE";is.first "FALSE";is.singleExon "FALSE"
chr9	transdecoder	five_prime_UTR	45408	45504	.	-	.	transcript_id "DNTX_00245432";transcript_type "protein_coding";transcript_biotype "protein_coding";gene_id "XLOC_030033";gene_name "WASHC1";class_code "j";oId "Lens_Stem.Cell.Line_00222225";is.last "FALSE";is.first "FALSE";is.singleExon "FALSE"
chr9	transdecoder	five_prime_UTR	52452	52725	.	-	.	transcript_id "DNTX_00245432";transcript_type "protein_coding";transcript_biotype "protein_coding";gene_id "XLOC_030033";gene_name "WASHC1";class_code "j";oId "Lens_Stem.Cell.Line_00222225";is.last "FALSE";novel_exon_id "nvl_exon191787";novel_exon_type "A3SS";is.first "TRUE";is.singleExon "FALSE"
chr9	transdecoder	start_codon	19143	19145	.	-	0	transcript_id "DNTX_00245432";transcript_type "protein_coding";transcript_biotype "protein_coding";gene_id "XLOC_030033";gene_name "WASHC1";class_code "j";oId "Lens_Stem.Cell.Line_00222225";is.last "FALSE";is.first "FALSE";is.singleExon "FALSE"
chr9	transdecoder	CDS	16859	16876	.	-	0	transcript_id "DNTX_00245432";transcript_type "protein_coding";transcript_biotype "protein_coding";gene_id "XLOC_030033";gene_name "WASHC1";class_code "j";oId "Lens_Stem.Cell.Line_00222225";is.last "FALSE";is.first "FALSE";is.singleExon "FALSE"
chr9	transdecoder	CDS	16969	17166	.	-	0	transcript_id "DNTX_00245432";transcript_type "protein_coding";transcript_biotype "protein_coding";gene_id "XLOC_030033";gene_name "WASHC1";class_code "j";oId "Lens_Stem.Cell.Line_00222225";is.last "FALSE";is.first "FALSE";is.singleExon "FALSE"
chr9	transdecoder	CDS	17344	17479	.	-	1	transcript_id "DNTX_00245432";transcript_type "protein_coding";transcript_biotype "protein_coding";gene_id "XLOC_030033";gene_name "WASHC1";class_code "j";oId "Lens_Stem.Cell.Line_00222225";is.last "FALSE";is.first "FALSE";is.singleExon "FALSE"
chr9	transdecoder	CDS	17719	17855	.	-	0	transcript_id "DNTX_00245432";transcript_type "protein_coding";transcript_biotype "protein_coding";gene_id "XLOC_030033";gene_name "WASHC1";class_code "j";oId "Lens_Stem.Cell.Line_00222225";is.last "FALSE";is.first "FALSE";is.singleExon "FALSE"
chr9	transdecoder	CDS	18028	18174	.	-	0	transcript_id "DNTX_00245432";transcript_type "protein_coding";transcript_biotype "protein_coding";gene_id "XLOC_030033";gene_name "WASHC1";class_code "j";oId "Lens_Stem.Cell.Line_00222225";is.last "FALSE";is.first "FALSE";is.singleExon "FALSE"
chr9	transdecoder	CDS	18381	18479	.	-	0	transcript_id "DNTX_00245432";transcript_type "protein_coding";transcript_biotype "protein_coding";gene_id "XLOC_030033";gene_name "WASHC1";class_code "j";oId "Lens_Stem.Cell.Line_00222225";is.last "FALSE";is.first "FALSE";is.singleExon "FALSE"
chr9	transdecoder	CDS	19026	19145	.	-	0	transcript_id "DNTX_00245432";transcript_type "protein_coding";transcript_biotype "protein_coding";gene_id "XLOC_030033";gene_name "WASHC1";class_code "j";oId "Lens_Stem.Cell.Line_00222225";is.last "FALSE";is.first "FALSE";is.singleExon "FALSE"
chr9	transdecoder	stop_codon	16856	16858	.	-	0	transcript_id "DNTX_00245432";transcript_type "protein_coding";transcript_biotype "protein_coding";gene_id "XLOC_030033";gene_name "WASHC1";class_code "j";oId "Lens_Stem.Cell.Line_00222225";is.last "FALSE";is.first "FALSE";is.singleExon "FALSE"
chr9	transdecoder	three_prime_UTR	13566	14940	.	-	.	transcript_id "DNTX_00245432";transcript_type "protein_coding";transcript_biotype "protein_coding";gene_id "XLOC_030033";gene_name "WASHC1";class_code "j";oId "Lens_Stem.Cell.Line_00222225";is.last "TRUE";novel_exon_id "nvl_exon191785";novel_exon_type "A5SS";is.first "FALSE";is.singleExon "FALSE"
chr9	transdecoder	three_prime_UTR	15081	15149	.	-	.	transcript_id "DNTX_00245432";transcript_type "protein_coding";transcript_biotype "protein_coding";gene_id "XLOC_030033";gene_name "WASHC1";class_code "j";oId "Lens_Stem.Cell.Line_00222225";is.last "FALSE";is.first "FALSE";is.singleExon "FALSE"
chr9	transdecoder	three_prime_UTR	15909	16061	.	-	.	transcript_id "DNTX_00245432";transcript_type "protein_coding";transcript_biotype "protein_coding";gene_id "XLOC_030033";gene_name "WASHC1";class_code "j";oId "Lens_Stem.Cell.Line_00222225";is.last "FALSE";is.first "FALSE";is.singleExon "FALSE"
chr9	transdecoder	three_prime_UTR	16718	16855	.	-	.	transcript_id "DNTX_00245432";transcript_type "protein_coding";transcript_biotype "protein_coding";gene_id "XLOC_030033";gene_name "WASHC1";class_code "j";oId "Lens_Stem.Cell.Line_00222225";is.last "FALSE";is.first "FALSE";is.singleExon "FALSE"
chr9	transdecoder	transcript	13638	73849	.	-	.	transcript_id "DNTX_00244367";transcript_type "protein_coding";transcript_biotype "protein_coding";gene_id "XLOC_030033";gene_name "WASHC1";class_code "j";oId "Esophagus-Muscularis_00353317";is.last "FALSE";is.first "FALSE";is.singleExon "FALSE"
chr9	transdecoder	exon	13638	14940	.	-	.	transcript_id "DNTX_00244367";transcript_type "protein_coding";transcript_biotype "protein_coding";exon_number "14";gene_id "XLOC_030033";gene_name "WASHC1";class_code "j";oId "Esophagus-Muscularis_00353317";is.last "TRUE";novel_exon_id "nvl_exon191788";novel_exon_type "A5SS";is.first "FALSE";is.singleExon "FALSE"
chr9	transdecoder	exon	15081	15149	.	-	.	transcript_id "DNTX_00244367";transcript_type "protein_coding";transcript_biotype "protein_coding";exon_number "13";gene_id "XLOC_030033";gene_name "WASHC1";class_code "j";oId "Esophagus-Muscularis_00353317";is.last "FALSE";is.first "FALSE";is.singleExon "FALSE"
chr9	transdecoder	exon	15909	16061	.	-	.	transcript_id "DNTX_00244367";transcript_type "protein_coding";transcript_biotype "protein_coding";exon_number "12";gene_id "XLOC_030033";gene_name "WASHC1";class_code "j";oId "Esophagus-Muscularis_00353317";is.last "FALSE";is.first "FALSE";is.singleExon "FALSE"
chr9	transdecoder	exon	16718	16876	.	-	.	transcript_id "DNTX_00244367";transcript_type "protein_coding";transcript_biotype "protein_coding";exon_number "11";gene_id "XLOC_030033";gene_name "WASHC1";class_code "j";oId "Esophagus-Muscularis_00353317";is.last "FALSE";is.first "FALSE";is.singleExon "FALSE"
chr9	transdecoder	exon	16969	17166	.	-	.	transcript_id "DNTX_00244367";transcript_type "protein_coding";transcript_biotype "protein_coding";exon_number "10";gene_id "XLOC_030033";gene_name "WASHC1";class_code "j";oId "Esophagus-Muscularis_00353317";is.last "FALSE";is.first "FALSE";is.singleExon "FALSE"
chr9	transdecoder	exon	17344	17479	.	-	.	transcript_id "DNTX_00244367";transcript_type "protein_coding";transcript_biotype "protein_coding";exon_number "9";gene_id "XLOC_030033";gene_name "WASHC1";class_code "j";oId "Esophagus-Muscularis_00353317";is.last "FALSE";is.first "FALSE";is.singleExon "FALSE"
chr9	transdecoder	exon	17719	17855	.	-	.	transcript_id "DNTX_00244367";transcript_type "protein_coding";transcript_biotype "protein_coding";exon_number "8";gene_id "XLOC_030033";gene_name "WASHC1";class_code "j";oId "Esophagus-Muscularis_00353317";is.last "FALSE";is.first "FALSE";is.singleExon "FALSE"
chr9	transdecoder	exon	18028	18174	.	-	.	transcript_id "DNTX_00244367";transcript_type "protein_coding";transcript_biotype "protein_coding";exon_number "7";gene_id "XLOC_030033";gene_name "WASHC1";class_code "j";oId "Esophagus-Muscularis_00353317";is.last "FALSE";is.first "FALSE";is.singleExon "FALSE"
chr9	transdecoder	exon	18381	18482	.	-	.	transcript_id "DNTX_00244367";transcript_type "protein_coding";transcript_biotype "protein_coding";exon_number "6";gene_id "XLOC_030033";gene_name "WASHC1";class_code "j";oId "Esophagus-Muscularis_00353317";is.last "FALSE";is.first "FALSE";is.singleExon "FALSE"
chr9	transdecoder	exon	19026	25004	.	-	.	transcript_id "DNTX_00244367";transcript_type "protein_coding";transcript_biotype "protein_coding";exon_number "5";gene_id "XLOC_030033";gene_name "WASHC1";class_code "j";oId "Esophagus-Muscularis_00353317";is.last "FALSE";novel_exon_id "nvl_exon191786";novel_exon_type "RI";is.first "FALSE";is.singleExon "FALSE"
chr9	transdecoder	exon	45408	45504	.	-	.	transcript_id "DNTX_00244367";transcript_type "protein_coding";transcript_biotype "protein_coding";exon_number "4";gene_id "XLOC_030033";gene_name "WASHC1";class_code "j";oId "Esophagus-Muscularis_00353317";is.last "FALSE";is.first "FALSE";is.singleExon "FALSE"
chr9	transdecoder	exon	52452	52614	.	-	.	transcript_id "DNTX_00244367";transcript_type "protein_coding";transcript_biotype "protein_coding";exon_number "3";gene_id "XLOC_030033";gene_name "WASHC1";class_code "j";oId "Esophagus-Muscularis_00353317";is.last "FALSE";is.first "FALSE";is.singleExon "FALSE"
chr9	transdecoder	exon	59141	59230	.	-	.	transcript_id "DNTX_00244367";transcript_type "protein_coding";transcript_biotype "protein_coding";exon_number "2";gene_id "XLOC_030033";gene_name "WASHC1";class_code "j";oId "Esophagus-Muscularis_00353317";is.last "FALSE";novel_exon_id "nvl_exon191789";novel_exon_type "novel_TSS";is.first "FALSE";is.singleExon "FALSE"
chr9	transdecoder	exon	73683	73849	.	-	.	transcript_id "DNTX_00244367";transcript_type "protein_coding";transcript_biotype "protein_coding";exon_number "1";gene_id "XLOC_030033";gene_name "WASHC1";class_code "j";oId "Esophagus-Muscularis_00353317";is.last "FALSE";novel_exon_id "nvl_exon191790";novel_exon_type "A3SS";is.first "TRUE";is.singleExon "FALSE"
chr9	transdecoder	five_prime_UTR	19146	25004	.	-	.	transcript_id "DNTX_00244367";transcript_type "protein_coding";transcript_biotype "protein_coding";gene_id "XLOC_030033";gene_name "WASHC1";class_code "j";oId "Esophagus-Muscularis_00353317";is.last "FALSE";is.first "FALSE";is.singleExon "FALSE"
chr9	transdecoder	five_prime_UTR	45408	45504	.	-	.	transcript_id "DNTX_00244367";transcript_type "protein_coding";transcript_biotype "protein_coding";gene_id "XLOC_030033";gene_name "WASHC1";class_code "j";oId "Esophagus-Muscularis_00353317";is.last "FALSE";is.first "FALSE";is.singleExon "FALSE"
chr9	transdecoder	five_prime_UTR	52452	52614	.	-	.	transcript_id "DNTX_00244367";transcript_type "protein_coding";transcript_biotype "protein_coding";gene_id "XLOC_030033";gene_name "WASHC1";class_code "j";oId "Esophagus-Muscularis_00353317";is.last "FALSE";is.first "FALSE";is.singleExon "FALSE"
chr9	transdecoder	five_prime_UTR	59141	59230	.	-	.	transcript_id "DNTX_00244367";transcript_type "protein_coding";transcript_biotype "protein_coding";gene_id "XLOC_030033";gene_name "WASHC1";class_code "j";oId "Esophagus-Muscularis_00353317";is.last "FALSE";novel_exon_id "nvl_exon191789";novel_exon_type "novel_TSS";is.first "FALSE";is.singleExon "FALSE"
chr9	transdecoder	five_prime_UTR	73683	73849	.	-	.	transcript_id "DNTX_00244367";transcript_type "protein_coding";transcript_biotype "protein_coding";gene_id "XLOC_030033";gene_name "WASHC1";class_code "j";oId "Esophagus-Muscularis_00353317";is.last "FALSE";novel_exon_id "nvl_exon191790";novel_exon_type "A3SS";is.first "TRUE";is.singleExon "FALSE"
chr9	transdecoder	start_codon	19143	19145	.	-	0	transcript_id "DNTX_00244367";transcript_type "protein_coding";transcript_biotype "protein_coding";gene_id "XLOC_030033";gene_name "WASHC1";class_code "j";oId "Esophagus-Muscularis_00353317";is.last "FALSE";is.first "FALSE";is.singleExon "FALSE"
chr9	transdecoder	CDS	16859	16876	.	-	0	transcript_id "DNTX_00244367";transcript_type "protein_coding";transcript_biotype "protein_coding";gene_id "XLOC_030033";gene_name "WASHC1";class_code "j";oId "Esophagus-Muscularis_00353317";is.last "FALSE";is.first "FALSE";is.singleExon "FALSE"
chr9	transdecoder	CDS	16969	17166	.	-	0	transcript_id "DNTX_00244367";transcript_type "protein_coding";transcript_biotype "protein_coding";gene_id "XLOC_030033";gene_name "WASHC1";class_code "j";oId "Esophagus-Muscularis_00353317";is.last "FALSE";is.first "FALSE";is.singleExon "FALSE"
chr9	transdecoder	CDS	17344	17479	.	-	1	transcript_id "DNTX_00244367";transcript_type "protein_coding";transcript_biotype "protein_coding";gene_id "XLOC_030033";gene_name "WASHC1";class_code "j";oId "Esophagus-Muscularis_00353317";is.last "FALSE";is.first "FALSE";is.singleExon "FALSE"
chr9	transdecoder	CDS	17719	17855	.	-	0	transcript_id "DNTX_00244367";transcript_type "protein_coding";transcript_biotype "protein_coding";gene_id "XLOC_030033";gene_name "WASHC1";class_code "j";oId "Esophagus-Muscularis_00353317";is.last "FALSE";is.first "FALSE";is.singleExon "FALSE"
chr9	transdecoder	CDS	18028	18174	.	-	0	transcript_id "DNTX_00244367";transcript_type "protein_coding";transcript_biotype "protein_coding";gene_id "XLOC_030033";gene_name "WASHC1";class_code "j";oId "Esophagus-Muscularis_00353317";is.last "FALSE";is.first "FALSE";is.singleExon "FALSE"
chr9	transdecoder	CDS	18381	18482	.	-	0	transcript_id "DNTX_00244367";transcript_type "protein_coding";transcript_biotype "protein_coding";gene_id "XLOC_030033";gene_name "WASHC1";class_code "j";oId "Esophagus-Muscularis_00353317";is.last "FALSE";is.first "FALSE";is.singleExon "FALSE"
chr9	transdecoder	CDS	19026	19145	.	-	0	transcript_id "DNTX_00244367";transcript_type "protein_coding";transcript_biotype "protein_coding";gene_id "XLOC_030033";gene_name "WASHC1";class_code "j";oId "Esophagus-Muscularis_00353317";is.last "FALSE";is.first "FALSE";is.singleExon "FALSE"
chr9	transdecoder	stop_codon	16856	16858	.	-	0	transcript_id "DNTX_00244367";transcript_type "protein_coding";transcript_biotype "protein_coding";gene_id "XLOC_030033";gene_name "WASHC1";class_code "j";oId "Esophagus-Muscularis_00353317";is.last "FALSE";is.first "FALSE";is.singleExon "FALSE"
chr9	transdecoder	three_prime_UTR	13638	14940	.	-	.	transcript_id "DNTX_00244367";transcript_type "protein_coding";transcript_biotype "protein_coding";gene_id "XLOC_030033";gene_name "WASHC1";class_code "j";oId "Esophagus-Muscularis_00353317";is.last "TRUE";novel_exon_id "nvl_exon191788";novel_exon_type "A5SS";is.first "FALSE";is.singleExon "FALSE"
chr9	transdecoder	three_prime_UTR	15081	15149	.	-	.	transcript_id "DNTX_00244367";transcript_type "protein_coding";transcript_biotype "protein_coding";gene_id "XLOC_030033";gene_name "WASHC1";class_code "j";oId "Esophagus-Muscularis_00353317";is.last "FALSE";is.first "FALSE";is.singleExon "FALSE"
chr9	transdecoder	three_prime_UTR	15909	16061	.	-	.	transcript_id "DNTX_00244367";transcript_type "protein_coding";transcript_biotype "protein_coding";gene_id "XLOC_030033";gene_name "WASHC1";class_code "j";oId "Esophagus-Muscularis_00353317";is.last "FALSE";is.first "FALSE";is.singleExon "FALSE"
chr9	transdecoder	three_prime_UTR	16718	16855	.	-	.	transcript_id "DNTX_00244367";transcript_type "protein_coding";transcript_biotype "protein_coding";gene_id "XLOC_030033";gene_name "WASHC1";class_code "j";oId "Esophagus-Muscularis_00353317";is.last "FALSE";is.first "FALSE";is.singleExon "FALSE"
chr9	StringTie	transcript	13649	25014	.	-	.	transcript_id "DNTX_00240464";transcript_type "noncoding";transcript_biotype "noncoding";gene_id "XLOC_030033";gene_name "WASHC1";class_code "n";oId "Spleen_00396367";is.last "FALSE";is.first "FALSE";is.singleExon "FALSE"
chr9	StringTie	exon	13649	14940	.	-	.	transcript_id "DNTX_00240464";transcript_type "noncoding";transcript_biotype "noncoding";exon_number "8";gene_id "XLOC_030033";gene_name "WASHC1";class_code "n";oId "Spleen_00396367";is.last "TRUE";novel_exon_id "nvl_exon191791";novel_exon_type "A5SS";is.first "FALSE";is.singleExon "FALSE"
chr9	StringTie	exon	15081	15149	.	-	.	transcript_id "DNTX_00240464";transcript_type "noncoding";transcript_biotype "noncoding";exon_number "7";gene_id "XLOC_030033";gene_name "WASHC1";class_code "n";oId "Spleen_00396367";is.last "FALSE";is.first "FALSE";is.singleExon "FALSE"
chr9	StringTie	exon	15909	16876	.	-	.	transcript_id "DNTX_00240464";transcript_type "noncoding";transcript_biotype "noncoding";exon_number "6";gene_id "XLOC_030033";gene_name "WASHC1";class_code "n";oId "Spleen_00396367";is.last "FALSE";novel_exon_id "nvl_exon191792";novel_exon_type "RI";is.first "FALSE";is.singleExon "FALSE"
chr9	StringTie	exon	16965	17166	.	-	.	transcript_id "DNTX_00240464";transcript_type "noncoding";transcript_biotype "noncoding";exon_number "5";gene_id "XLOC_030033";gene_name "WASHC1";class_code "n";oId "Spleen_00396367";is.last "FALSE";is.first "FALSE";is.singleExon "FALSE"
chr9	StringTie	exon	17344	17479	.	-	.	transcript_id "DNTX_00240464";transcript_type "noncoding";transcript_biotype "noncoding";exon_number "4";gene_id "XLOC_030033";gene_name "WASHC1";class_code "n";oId "Spleen_00396367";is.last "FALSE";is.first "FALSE";is.singleExon "FALSE"
chr9	StringTie	exon	17719	17855	.	-	.	transcript_id "DNTX_00240464";transcript_type "noncoding";transcript_biotype "noncoding";exon_number "3";gene_id "XLOC_030033";gene_name "WASHC1";class_code "n";oId "Spleen_00396367";is.last "FALSE";is.first "FALSE";is.singleExon "FALSE"
chr9	StringTie	exon	18028	18174	.	-	.	transcript_id "DNTX_00240464";transcript_type "noncoding";transcript_biotype "noncoding";exon_number "2";gene_id "XLOC_030033";gene_name "WASHC1";class_code "n";oId "Spleen_00396367";is.last "FALSE";is.first "FALSE";is.singleExon "FALSE"
chr9	StringTie	exon	18381	25014	.	-	.	transcript_id "DNTX_00240464";transcript_type "noncoding";transcript_biotype "noncoding";exon_number "1";gene_id "XLOC_030033";gene_name "WASHC1";class_code "n";oId "Spleen_00396367";is.last "FALSE";novel_exon_id "nvl_exon191793";novel_exon_type "A3SS";is.first "TRUE";is.singleExon "FALSE"
chr9	transdecoder	transcript	13780	25000	.	-	.	transcript_id "DNTX_00245171";transcript_type "protein_coding";transcript_biotype "protein_coding";gene_id "XLOC_030033";gene_name "WASHC1";class_code "n";oId "Retina_Fetal.Tissue_01162886";is.last "FALSE";is.first "FALSE";is.singleExon "FALSE"
chr9	transdecoder	exon	13780	14940	.	-	.	transcript_id "DNTX_00245171";transcript_type "protein_coding";transcript_biotype "protein_coding";exon_number "9";gene_id "XLOC_030033";gene_name "WASHC1";class_code "n";oId "Retina_Fetal.Tissue_01162886";is.last "TRUE";novel_exon_id "nvl_exon191794";novel_exon_type "A5SS";is.first "FALSE";is.singleExon "FALSE"
chr9	transdecoder	exon	15081	15149	.	-	.	transcript_id "DNTX_00245171";transcript_type "protein_coding";transcript_biotype "protein_coding";exon_number "8";gene_id "XLOC_030033";gene_name "WASHC1";class_code "n";oId "Retina_Fetal.Tissue_01162886";is.last "FALSE";is.first "FALSE";is.singleExon "FALSE"
chr9	transdecoder	exon	15909	16876	.	-	.	transcript_id "DNTX_00245171";transcript_type "protein_coding";transcript_biotype "protein_coding";exon_number "7";gene_id "XLOC_030033";gene_name "WASHC1";class_code "n";oId "Retina_Fetal.Tissue_01162886";is.last "FALSE";novel_exon_id "nvl_exon191792";novel_exon_type "RI";is.first "FALSE";is.singleExon "FALSE"
chr9	transdecoder	exon	16965	17166	.	-	.	transcript_id "DNTX_00245171";transcript_type "protein_coding";transcript_biotype "protein_coding";exon_number "6";gene_id "XLOC_030033";gene_name "WASHC1";class_code "n";oId "Retina_Fetal.Tissue_01162886";is.last "FALSE";is.first "FALSE";is.singleExon "FALSE"
chr9	transdecoder	exon	17344	17479	.	-	.	transcript_id "DNTX_00245171";transcript_type "protein_coding";transcript_biotype "protein_coding";exon_number "5";gene_id "XLOC_030033";gene_name "WASHC1";class_code "n";oId "Retina_Fetal.Tissue_01162886";is.last "FALSE";is.first "FALSE";is.singleExon "FALSE"
chr9	transdecoder	exon	17719	17855	.	-	.	transcript_id "DNTX_00245171";transcript_type "protein_coding";transcript_biotype "protein_coding";exon_number "4";gene_id "XLOC_030033";gene_name "WASHC1";class_code "n";oId "Retina_Fetal.Tissue_01162886";is.last "FALSE";is.first "FALSE";is.singleExon "FALSE"
chr9	transdecoder	exon	18028	18174	.	-	.	transcript_id "DNTX_00245171";transcript_type "protein_coding";transcript_biotype "protein_coding";exon_number "3";gene_id "XLOC_030033";gene_name "WASHC1";class_code "n";oId "Retina_Fetal.Tissue_01162886";is.last "FALSE";is.first "FALSE";is.singleExon "FALSE"
chr9	transdecoder	exon	18381	18492	.	-	.	transcript_id "DNTX_00245171";transcript_type "protein_coding";transcript_biotype "protein_coding";exon_number "2";gene_id "XLOC_030033";gene_name "WASHC1";class_code "n";oId "Retina_Fetal.Tissue_01162886";is.last "FALSE";is.first "FALSE";is.singleExon "FALSE"
chr9	transdecoder	exon	24851	25000	.	-	.	transcript_id "DNTX_00245171";transcript_type "protein_coding";transcript_biotype "protein_coding";exon_number "1";gene_id "XLOC_030033";gene_name "WASHC1";class_code "n";oId "Retina_Fetal.Tissue_01162886";is.last "FALSE";novel_exon_id "nvl_exon191795";novel_exon_type "A3SS";is.first "TRUE";is.singleExon "FALSE"
chr9	transdecoder	start_codon	24997	24999	.	-	2	transcript_id "DNTX_00245171";transcript_type "protein_coding";transcript_biotype "protein_coding";gene_id "XLOC_030033";gene_name "WASHC1";class_code "n";oId "Retina_Fetal.Tissue_01162886";is.last "FALSE";is.first "FALSE";is.singleExon "FALSE"
chr9	transdecoder	CDS	16644	16876	.	-	2	transcript_id "DNTX_00245171";transcript_type "protein_coding";transcript_biotype "protein_coding";gene_id "XLOC_030033";gene_name "WASHC1";class_code "n";oId "Retina_Fetal.Tissue_01162886";is.last "FALSE";is.first "FALSE";is.singleExon "FALSE"
chr9	transdecoder	CDS	16965	17166	.	-	0	transcript_id "DNTX_00245171";transcript_type "protein_coding";transcript_biotype "protein_coding";gene_id "XLOC_030033";gene_name "WASHC1";class_code "n";oId "Retina_Fetal.Tissue_01162886";is.last "FALSE";is.first "FALSE";is.singleExon "FALSE"
chr9	transdecoder	CDS	17344	17479	.	-	1	transcript_id "DNTX_00245171";transcript_type "protein_coding";transcript_biotype "protein_coding";gene_id "XLOC_030033";gene_name "WASHC1";class_code "n";oId "Retina_Fetal.Tissue_01162886";is.last "FALSE";is.first "FALSE";is.singleExon "FALSE"
chr9	transdecoder	CDS	17719	17855	.	-	0	transcript_id "DNTX_00245171";transcript_type "protein_coding";transcript_biotype "protein_coding";gene_id "XLOC_030033";gene_name "WASHC1";class_code "n";oId "Retina_Fetal.Tissue_01162886";is.last "FALSE";is.first "FALSE";is.singleExon "FALSE"
chr9	transdecoder	CDS	18028	18174	.	-	0	transcript_id "DNTX_00245171";transcript_type "protein_coding";transcript_biotype "protein_coding";gene_id "XLOC_030033";gene_name "WASHC1";class_code "n";oId "Retina_Fetal.Tissue_01162886";is.last "FALSE";is.first "FALSE";is.singleExon "FALSE"
chr9	transdecoder	CDS	18381	18492	.	-	1	transcript_id "DNTX_00245171";transcript_type "protein_coding";transcript_biotype "protein_coding";gene_id "XLOC_030033";gene_name "WASHC1";class_code "n";oId "Retina_Fetal.Tissue_01162886";is.last "FALSE";is.first "FALSE";is.singleExon "FALSE"
chr9	transdecoder	CDS	24851	24999	.	-	0	transcript_id "DNTX_00245171";transcript_type "protein_coding";transcript_biotype "protein_coding";gene_id "XLOC_030033";gene_name "WASHC1";class_code "n";oId "Retina_Fetal.Tissue_01162886";is.last "FALSE";is.first "FALSE";is.singleExon "FALSE"
chr9	transdecoder	stop_codon	16641	16643	.	-	2	transcript_id "DNTX_00245171";transcript_type "protein_coding";transcript_biotype "protein_coding";gene_id "XLOC_030033";gene_name "WASHC1";class_code "n";oId "Retina_Fetal.Tissue_01162886";is.last "FALSE";is.first "FALSE";is.singleExon "FALSE"
chr9	transdecoder	three_prime_UTR	13780	14940	.	-	.	transcript_id "DNTX_00245171";transcript_type "protein_coding";transcript_biotype "protein_coding";gene_id "XLOC_030033";gene_name "WASHC1";class_code "n";oId "Retina_Fetal.Tissue_01162886";is.last "TRUE";novel_exon_id "nvl_exon191794";novel_exon_type "A5SS";is.first "FALSE";is.singleExon "FALSE"
chr9	transdecoder	three_prime_UTR	15081	15149	.	-	.	transcript_id "DNTX_00245171";transcript_type "protein_coding";transcript_biotype "protein_coding";gene_id "XLOC_030033";gene_name "WASHC1";class_code "n";oId "Retina_Fetal.Tissue_01162886";is.last "FALSE";is.first "FALSE";is.singleExon "FALSE"
chr9	transdecoder	three_prime_UTR	15909	16640	.	-	.	transcript_id "DNTX_00245171";transcript_type "protein_coding";transcript_biotype "protein_coding";gene_id "XLOC_030033";gene_name "WASHC1";class_code "n";oId "Retina_Fetal.Tissue_01162886";is.last "FALSE";is.first "FALSE";is.singleExon "FALSE"
chr9	transdecoder	transcript	13923	35860	.	-	.	transcript_id "DNTX_00238422";transcript_type "protein_coding";transcript_biotype "protein_coding";gene_id "XLOC_030033";gene_name "WASHC1";class_code "j";oId "Retina_Adult.Tissue_01313449";is.last "FALSE";is.first "FALSE";is.singleExon "FALSE"
chr9	transdecoder	exon	13923	14940	.	-	.	transcript_id "DNTX_00238422";transcript_type "protein_coding";transcript_biotype "protein_coding";exon_number "12";gene_id "XLOC_030033";gene_name "WASHC1";class_code "j";oId "Retina_Adult.Tissue_01313449";is.last "TRUE";novel_exon_id "nvl_exon191796";novel_exon_type "A5SS";is.first "FALSE";is.singleExon "FALSE"
chr9	transdecoder	exon	15081	15149	.	-	.	transcript_id "DNTX_00238422";transcript_type "protein_coding";transcript_biotype "protein_coding";exon_number "11";gene_id "XLOC_030033";gene_name "WASHC1";class_code "j";oId "Retina_Adult.Tissue_01313449";is.last "FALSE";is.first "FALSE";is.singleExon "FALSE"
chr9	transdecoder	exon	15909	16061	.	-	.	transcript_id "DNTX_00238422";transcript_type "protein_coding";transcript_biotype "protein_coding";exon_number "10";gene_id "XLOC_030033";gene_name "WASHC1";class_code "j";oId "Retina_Adult.Tissue_01313449";is.last "FALSE";is.first "FALSE";is.singleExon "FALSE"
chr9	transdecoder	exon	16718	16876	.	-	.	transcript_id "DNTX_00238422";transcript_type "protein_coding";transcript_biotype "protein_coding";exon_number "9";gene_id "XLOC_030033";gene_name "WASHC1";class_code "j";oId "Retina_Adult.Tissue_01313449";is.last "FALSE";is.first "FALSE";is.singleExon "FALSE"
chr9	transdecoder	exon	16969	17166	.	-	.	transcript_id "DNTX_00238422";transcript_type "protein_coding";transcript_biotype "protein_coding";exon_number "8";gene_id "XLOC_030033";gene_name "WASHC1";class_code "j";oId "Retina_Adult.Tissue_01313449";is.last "FALSE";is.first "FALSE";is.singleExon "FALSE"
chr9	transdecoder	exon	17344	17479	.	-	.	transcript_id "DNTX_00238422";transcript_type "protein_coding";transcript_biotype "protein_coding";exon_number "7";gene_id "XLOC_030033";gene_name "WASHC1";class_code "j";oId "Retina_Adult.Tissue_01313449";is.last "FALSE";is.first "FALSE";is.singleExon "FALSE"
chr9	transdecoder	exon	17719	17855	.	-	.	transcript_id "DNTX_00238422";transcript_type "protein_coding";transcript_biotype "protein_coding";exon_number "6";gene_id "XLOC_030033";gene_name "WASHC1";class_code "j";oId "Retina_Adult.Tissue_01313449";is.last "FALSE";is.first "FALSE";is.singleExon "FALSE"
chr9	transdecoder	exon	18028	18174	.	-	.	transcript_id "DNTX_00238422";transcript_type "protein_coding";transcript_biotype "protein_coding";exon_number "5";gene_id "XLOC_030033";gene_name "WASHC1";class_code "j";oId "Retina_Adult.Tissue_01313449";is.last "FALSE";is.first "FALSE";is.singleExon "FALSE"
chr9	transdecoder	exon	18381	18492	.	-	.	transcript_id "DNTX_00238422";transcript_type "protein_coding";transcript_biotype "protein_coding";exon_number "4";gene_id "XLOC_030033";gene_name "WASHC1";class_code "j";oId "Retina_Adult.Tissue_01313449";is.last "FALSE";is.first "FALSE";is.singleExon "FALSE"
chr9	transdecoder	exon	24851	25004	.	-	.	transcript_id "DNTX_00238422";transcript_type "protein_coding";transcript_biotype "protein_coding";exon_number "3";gene_id "XLOC_030033";gene_name "WASHC1";class_code "j";oId "Retina_Adult.Tissue_01313449";is.last "FALSE";is.first "FALSE";is.singleExon "FALSE"
chr9	transdecoder	exon	35060	35264	.	-	.	transcript_id "DNTX_00238422";transcript_type "protein_coding";transcript_biotype "protein_coding";exon_number "2";gene_id "XLOC_030033";gene_name "WASHC1";class_code "j";oId "Retina_Adult.Tissue_01313449";is.last "FALSE";is.first "FALSE";is.singleExon "FALSE"
chr9	transdecoder	exon	35504	35860	.	-	.	transcript_id "DNTX_00238422";transcript_type "protein_coding";transcript_biotype "protein_coding";exon_number "1";gene_id "XLOC_030033";gene_name "WASHC1";class_code "j";oId "Retina_Adult.Tissue_01313449";is.last "FALSE";is.first "TRUE";is.singleExon "FALSE"
chr9	transdecoder	five_prime_UTR	35088	35264	.	-	.	transcript_id "DNTX_00238422";transcript_type "protein_coding";transcript_biotype "protein_coding";gene_id "XLOC_030033";gene_name "WASHC1";class_code "j";oId "Retina_Adult.Tissue_01313449";is.last "FALSE";is.first "FALSE";is.singleExon "FALSE"
chr9	transdecoder	five_prime_UTR	35504	35860	.	-	.	transcript_id "DNTX_00238422";transcript_type "protein_coding";transcript_biotype "protein_coding";gene_id "XLOC_030033";gene_name "WASHC1";class_code "j";oId "Retina_Adult.Tissue_01313449";is.last "FALSE";is.first "TRUE";is.singleExon "FALSE"
chr9	transdecoder	start_codon	35085	35087	.	-	0	transcript_id "DNTX_00238422";transcript_type "protein_coding";transcript_biotype "protein_coding";gene_id "XLOC_030033";gene_name "WASHC1";class_code "j";oId "Retina_Adult.Tissue_01313449";is.last "FALSE";is.first "FALSE";is.singleExon "FALSE"
chr9	transdecoder	CDS	16859	16876	.	-	0	transcript_id "DNTX_00238422";transcript_type "protein_coding";transcript_biotype "protein_coding";gene_id "XLOC_030033";gene_name "WASHC1";class_code "j";oId "Retina_Adult.Tissue_01313449";is.last "FALSE";is.first "FALSE";is.singleExon "FALSE"
chr9	transdecoder	CDS	16969	17166	.	-	0	transcript_id "DNTX_00238422";transcript_type "protein_coding";transcript_biotype "protein_coding";gene_id "XLOC_030033";gene_name "WASHC1";class_code "j";oId "Retina_Adult.Tissue_01313449";is.last "FALSE";is.first "FALSE";is.singleExon "FALSE"
chr9	transdecoder	CDS	17344	17479	.	-	1	transcript_id "DNTX_00238422";transcript_type "protein_coding";transcript_biotype "protein_coding";gene_id "XLOC_030033";gene_name "WASHC1";class_code "j";oId "Retina_Adult.Tissue_01313449";is.last "FALSE";is.first "FALSE";is.singleExon "FALSE"
chr9	transdecoder	CDS	17719	17855	.	-	0	transcript_id "DNTX_00238422";transcript_type "protein_coding";transcript_biotype "protein_coding";gene_id "XLOC_030033";gene_name "WASHC1";class_code "j";oId "Retina_Adult.Tissue_01313449";is.last "FALSE";is.first "FALSE";is.singleExon "FALSE"
chr9	transdecoder	CDS	18028	18174	.	-	0	transcript_id "DNTX_00238422";transcript_type "protein_coding";transcript_biotype "protein_coding";gene_id "XLOC_030033";gene_name "WASHC1";class_code "j";oId "Retina_Adult.Tissue_01313449";is.last "FALSE";is.first "FALSE";is.singleExon "FALSE"
chr9	transdecoder	CDS	18381	18492	.	-	1	transcript_id "DNTX_00238422";transcript_type "protein_coding";transcript_biotype "protein_coding";gene_id "XLOC_030033";gene_name "WASHC1";class_code "j";oId "Retina_Adult.Tissue_01313449";is.last "FALSE";is.first "FALSE";is.singleExon "FALSE"
chr9	transdecoder	CDS	24851	25004	.	-	2	transcript_id "DNTX_00238422";transcript_type "protein_coding";transcript_biotype "protein_coding";gene_id "XLOC_030033";gene_name "WASHC1";class_code "j";oId "Retina_Adult.Tissue_01313449";is.last "FALSE";is.first "FALSE";is.singleExon "FALSE"
chr9	transdecoder	CDS	35060	35087	.	-	0	transcript_id "DNTX_00238422";transcript_type "protein_coding";transcript_biotype "protein_coding";gene_id "XLOC_030033";gene_name "WASHC1";class_code "j";oId "Retina_Adult.Tissue_01313449";is.last "FALSE";is.first "FALSE";is.singleExon "FALSE"
chr9	transdecoder	stop_codon	16856	16858	.	-	0	transcript_id "DNTX_00238422";transcript_type "protein_coding";transcript_biotype "protein_coding";gene_id "XLOC_030033";gene_name "WASHC1";class_code "j";oId "Retina_Adult.Tissue_01313449";is.last "FALSE";is.first "FALSE";is.singleExon "FALSE"
chr9	transdecoder	three_prime_UTR	13923	14940	.	-	.	transcript_id "DNTX_00238422";transcript_type "protein_coding";transcript_biotype "protein_coding";gene_id "XLOC_030033";gene_name "WASHC1";class_code "j";oId "Retina_Adult.Tissue_01313449";is.last "TRUE";novel_exon_id "nvl_exon191796";novel_exon_type "A5SS";is.first "FALSE";is.singleExon "FALSE"
chr9	transdecoder	three_prime_UTR	15081	15149	.	-	.	transcript_id "DNTX_00238422";transcript_type "protein_coding";transcript_biotype "protein_coding";gene_id "XLOC_030033";gene_name "WASHC1";class_code "j";oId "Retina_Adult.Tissue_01313449";is.last "FALSE";is.first "FALSE";is.singleExon "FALSE"
chr9	transdecoder	three_prime_UTR	15909	16061	.	-	.	transcript_id "DNTX_00238422";transcript_type "protein_coding";transcript_biotype "protein_coding";gene_id "XLOC_030033";gene_name "WASHC1";class_code "j";oId "Retina_Adult.Tissue_01313449";is.last "FALSE";is.first "FALSE";is.singleExon "FALSE"
chr9	transdecoder	three_prime_UTR	16718	16855	.	-	.	transcript_id "DNTX_00238422";transcript_type "protein_coding";transcript_biotype "protein_coding";gene_id "XLOC_030033";gene_name "WASHC1";class_code "j";oId "Retina_Adult.Tissue_01313449";is.last "FALSE";is.first "FALSE";is.singleExon "FALSE"
chr9	StringTie	transcript	13944	35860	.	-	.	transcript_id "DNTX_00238423";transcript_type "noncoding";transcript_biotype "noncoding";gene_id "XLOC_030033";gene_name "WASHC1";class_code "n";oId "Retina_Adult.Tissue_01358940";is.last "FALSE";is.first "FALSE";is.singleExon "FALSE"
chr9	StringTie	exon	13944	14940	.	-	.	transcript_id "DNTX_00238423";transcript_type "noncoding";transcript_biotype "noncoding";exon_number "11";gene_id "XLOC_030033";gene_name "WASHC1";class_code "n";oId "Retina_Adult.Tissue_01358940";is.last "TRUE";novel_exon_id "nvl_exon191797";novel_exon_type "A5SS";is.first "FALSE";is.singleExon "FALSE"
chr9	StringTie	exon	15081	15149	.	-	.	transcript_id "DNTX_00238423";transcript_type "noncoding";transcript_biotype "noncoding";exon_number "10";gene_id "XLOC_030033";gene_name "WASHC1";class_code "n";oId "Retina_Adult.Tissue_01358940";is.last "FALSE";is.first "FALSE";is.singleExon "FALSE"
chr9	StringTie	exon	15909	16061	.	-	.	transcript_id "DNTX_00238423";transcript_type "noncoding";transcript_biotype "noncoding";exon_number "9";gene_id "XLOC_030033";gene_name "WASHC1";class_code "n";oId "Retina_Adult.Tissue_01358940";is.last "FALSE";is.first "FALSE";is.singleExon "FALSE"
chr9	StringTie	exon	16718	16876	.	-	.	transcript_id "DNTX_00238423";transcript_type "noncoding";transcript_biotype "noncoding";exon_number "8";gene_id "XLOC_030033";gene_name "WASHC1";class_code "n";oId "Retina_Adult.Tissue_01358940";is.last "FALSE";is.first "FALSE";is.singleExon "FALSE"
chr9	StringTie	exon	16969	17166	.	-	.	transcript_id "DNTX_00238423";transcript_type "noncoding";transcript_biotype "noncoding";exon_number "7";gene_id "XLOC_030033";gene_name "WASHC1";class_code "n";oId "Retina_Adult.Tissue_01358940";is.last "FALSE";is.first "FALSE";is.singleExon "FALSE"
chr9	StringTie	exon	17344	17479	.	-	.	transcript_id "DNTX_00238423";transcript_type "noncoding";transcript_biotype "noncoding";exon_number "6";gene_id "XLOC_030033";gene_name "WASHC1";class_code "n";oId "Retina_Adult.Tissue_01358940";is.last "FALSE";is.first "FALSE";is.singleExon "FALSE"
chr9	StringTie	exon	17719	17855	.	-	.	transcript_id "DNTX_00238423";transcript_type "noncoding";transcript_biotype "noncoding";exon_number "5";gene_id "XLOC_030033";gene_name "WASHC1";class_code "n";oId "Retina_Adult.Tissue_01358940";is.last "FALSE";is.first "FALSE";is.singleExon "FALSE"
chr9	StringTie	exon	18028	18174	.	-	.	transcript_id "DNTX_00238423";transcript_type "noncoding";transcript_biotype "noncoding";exon_number "4";gene_id "XLOC_030033";gene_name "WASHC1";class_code "n";oId "Retina_Adult.Tissue_01358940";is.last "FALSE";is.first "FALSE";is.singleExon "FALSE"
chr9	StringTie	exon	18381	25004	.	-	.	transcript_id "DNTX_00238423";transcript_type "noncoding";transcript_biotype "noncoding";exon_number "3";gene_id "XLOC_030033";gene_name "WASHC1";class_code "n";oId "Retina_Adult.Tissue_01358940";is.last "FALSE";novel_exon_id "nvl_exon191798";novel_exon_type "RI";is.first "FALSE";is.singleExon "FALSE"
chr9	StringTie	exon	35060	35264	.	-	.	transcript_id "DNTX_00238423";transcript_type "noncoding";transcript_biotype "noncoding";exon_number "2";gene_id "XLOC_030033";gene_name "WASHC1";class_code "n";oId "Retina_Adult.Tissue_01358940";is.last "FALSE";is.first "FALSE";is.singleExon "FALSE"
chr9	StringTie	exon	35504	35860	.	-	.	transcript_id "DNTX_00238423";transcript_type "noncoding";transcript_biotype "noncoding";exon_number "1";gene_id "XLOC_030033";gene_name "WASHC1";class_code "n";oId "Retina_Adult.Tissue_01358940";is.last "FALSE";is.first "TRUE";is.singleExon "FALSE"
chr9	transdecoder	transcript	13994	27716	.	-	.	transcript_id "DNTX_00235968";transcript_type "protein_coding";transcript_biotype "protein_coding";gene_id "XLOC_030033";gene_name "WASHC1";class_code "j";oId "Cornea_Adult.Tissue_00766511";is.last "FALSE";is.first "FALSE";is.singleExon "FALSE"
chr9	transdecoder	exon	13994	14940	.	-	.	transcript_id "DNTX_00235968";transcript_type "protein_coding";transcript_biotype "protein_coding";exon_number "4";gene_id "XLOC_030033";gene_name "WASHC1";class_code "j";oId "Cornea_Adult.Tissue_00766511";is.last "TRUE";novel_exon_id "nvl_exon191799";novel_exon_type "A5SS";is.first "FALSE";is.singleExon "FALSE"
chr9	transdecoder	exon	15081	15149	.	-	.	transcript_id "DNTX_00235968";transcript_type "protein_coding";transcript_biotype "protein_coding";exon_number "3";gene_id "XLOC_030033";gene_name "WASHC1";class_code "j";oId "Cornea_Adult.Tissue_00766511";is.last "FALSE";is.first "FALSE";is.singleExon "FALSE"
chr9	transdecoder	exon	15909	16061	.	-	.	transcript_id "DNTX_00235968";transcript_type "protein_coding";transcript_biotype "protein_coding";exon_number "2";gene_id "XLOC_030033";gene_name "WASHC1";class_code "j";oId "Cornea_Adult.Tissue_00766511";is.last "FALSE";is.first "FALSE";is.singleExon "FALSE"
chr9	transdecoder	exon	16718	27716	.	-	.	transcript_id "DNTX_00235968";transcript_type "protein_coding";transcript_biotype "protein_coding";exon_number "1";gene_id "XLOC_030033";gene_name "WASHC1";class_code "j";oId "Cornea_Adult.Tissue_00766511";is.last "FALSE";novel_exon_id "nvl_exon191800";novel_exon_type "A3SS";is.first "TRUE";is.singleExon "FALSE"
chr9	transdecoder	five_prime_UTR	17422	27716	.	-	.	transcript_id "DNTX_00235968";transcript_type "protein_coding";transcript_biotype "protein_coding";gene_id "XLOC_030033";gene_name "WASHC1";class_code "j";oId "Cornea_Adult.Tissue_00766511";is.last "FALSE";is.first "FALSE";is.singleExon "FALSE"
chr9	transdecoder	start_codon	17419	17421	.	-	0	transcript_id "DNTX_00235968";transcript_type "protein_coding";transcript_biotype "protein_coding";gene_id "XLOC_030033";gene_name "WASHC1";class_code "j";oId "Cornea_Adult.Tissue_00766511";is.last "FALSE";is.first "FALSE";is.singleExon "FALSE"
chr9	transdecoder	CDS	16903	17421	.	-	0	transcript_id "DNTX_00235968";transcript_type "protein_coding";transcript_biotype "protein_coding";gene_id "XLOC_030033";gene_name "WASHC1";class_code "j";oId "Cornea_Adult.Tissue_00766511";is.last "FALSE";is.first "FALSE";is.singleExon "FALSE"
chr9	transdecoder	stop_codon	16900	16902	.	-	0	transcript_id "DNTX_00235968";transcript_type "protein_coding";transcript_biotype "protein_coding";gene_id "XLOC_030033";gene_name "WASHC1";class_code "j";oId "Cornea_Adult.Tissue_00766511";is.last "FALSE";is.first "FALSE";is.singleExon "FALSE"
chr9	transdecoder	three_prime_UTR	13994	14940	.	-	.	transcript_id "DNTX_00235968";transcript_type "protein_coding";transcript_biotype "protein_coding";gene_id "XLOC_030033";gene_name "WASHC1";class_code "j";oId "Cornea_Adult.Tissue_00766511";is.last "TRUE";novel_exon_id "nvl_exon191799";novel_exon_type "A5SS";is.first "FALSE";is.singleExon "FALSE"
chr9	transdecoder	three_prime_UTR	15081	15149	.	-	.	transcript_id "DNTX_00235968";transcript_type "protein_coding";transcript_biotype "protein_coding";gene_id "XLOC_030033";gene_name "WASHC1";class_code "j";oId "Cornea_Adult.Tissue_00766511";is.last "FALSE";is.first "FALSE";is.singleExon "FALSE"
chr9	transdecoder	three_prime_UTR	15909	16061	.	-	.	transcript_id "DNTX_00235968";transcript_type "protein_coding";transcript_biotype "protein_coding";gene_id "XLOC_030033";gene_name "WASHC1";class_code "j";oId "Cornea_Adult.Tissue_00766511";is.last "FALSE";is.first "FALSE";is.singleExon "FALSE"
chr9	transdecoder	three_prime_UTR	16718	16899	.	-	.	transcript_id "DNTX_00235968";transcript_type "protein_coding";transcript_biotype "protein_coding";gene_id "XLOC_030033";gene_name "WASHC1";class_code "j";oId "Cornea_Adult.Tissue_00766511";is.last "FALSE";is.first "FALSE";is.singleExon "FALSE"
chr9	transdecoder	transcript	14397	35871	.	-	.	transcript_id "DNTX_00238424";transcript_type "protein_coding";transcript_biotype "protein_coding";gene_id "XLOC_030033";gene_name "WASHC1";class_code "j";oId "Retina_Adult.Tissue_01306894";is.last "FALSE";is.first "FALSE";is.singleExon "FALSE"
chr9	transdecoder	exon	14397	14940	.	-	.	transcript_id "DNTX_00238424";transcript_type "protein_coding";transcript_biotype "protein_coding";exon_number "12";gene_id "XLOC_030033";gene_name "WASHC1";class_code "j";oId "Retina_Adult.Tissue_01306894";is.last "TRUE";novel_exon_id "nvl_exon191801";novel_exon_type "A5SS";is.first "FALSE";is.singleExon "FALSE"
chr9	transdecoder	exon	15081	15149	.	-	.	transcript_id "DNTX_00238424";transcript_type "protein_coding";transcript_biotype "protein_coding";exon_number "11";gene_id "XLOC_030033";gene_name "WASHC1";class_code "j";oId "Retina_Adult.Tissue_01306894";is.last "FALSE";is.first "FALSE";is.singleExon "FALSE"
chr9	transdecoder	exon	15909	16061	.	-	.	transcript_id "DNTX_00238424";transcript_type "protein_coding";transcript_biotype "protein_coding";exon_number "10";gene_id "XLOC_030033";gene_name "WASHC1";class_code "j";oId "Retina_Adult.Tissue_01306894";is.last "FALSE";is.first "FALSE";is.singleExon "FALSE"
chr9	transdecoder	exon	16718	16876	.	-	.	transcript_id "DNTX_00238424";transcript_type "protein_coding";transcript_biotype "protein_coding";exon_number "9";gene_id "XLOC_030033";gene_name "WASHC1";class_code "j";oId "Retina_Adult.Tissue_01306894";is.last "FALSE";is.first "FALSE";is.singleExon "FALSE"
chr9	transdecoder	exon	16965	17166	.	-	.	transcript_id "DNTX_00238424";transcript_type "protein_coding";transcript_biotype "protein_coding";exon_number "8";gene_id "XLOC_030033";gene_name "WASHC1";class_code "j";oId "Retina_Adult.Tissue_01306894";is.last "FALSE";is.first "FALSE";is.singleExon "FALSE"
chr9	transdecoder	exon	17344	17479	.	-	.	transcript_id "DNTX_00238424";transcript_type "protein_coding";transcript_biotype "protein_coding";exon_number "7";gene_id "XLOC_030033";gene_name "WASHC1";class_code "j";oId "Retina_Adult.Tissue_01306894";is.last "FALSE";is.first "FALSE";is.singleExon "FALSE"
chr9	transdecoder	exon	17719	17855	.	-	.	transcript_id "DNTX_00238424";transcript_type "protein_coding";transcript_biotype "protein_coding";exon_number "6";gene_id "XLOC_030033";gene_name "WASHC1";class_code "j";oId "Retina_Adult.Tissue_01306894";is.last "FALSE";is.first "FALSE";is.singleExon "FALSE"
chr9	transdecoder	exon	18028	18174	.	-	.	transcript_id "DNTX_00238424";transcript_type "protein_coding";transcript_biotype "protein_coding";exon_number "5";gene_id "XLOC_030033";gene_name "WASHC1";class_code "j";oId "Retina_Adult.Tissue_01306894";is.last "FALSE";is.first "FALSE";is.singleExon "FALSE"
chr9	transdecoder	exon	18381	18492	.	-	.	transcript_id "DNTX_00238424";transcript_type "protein_coding";transcript_biotype "protein_coding";exon_number "4";gene_id "XLOC_030033";gene_name "WASHC1";class_code "j";oId "Retina_Adult.Tissue_01306894";is.last "FALSE";is.first "FALSE";is.singleExon "FALSE"
chr9	transdecoder	exon	24851	25004	.	-	.	transcript_id "DNTX_00238424";transcript_type "protein_coding";transcript_biotype "protein_coding";exon_number "3";gene_id "XLOC_030033";gene_name "WASHC1";class_code "j";oId "Retina_Adult.Tissue_01306894";is.last "FALSE";is.first "FALSE";is.singleExon "FALSE"
chr9	transdecoder	exon	35060	35264	.	-	.	transcript_id "DNTX_00238424";transcript_type "protein_coding";transcript_biotype "protein_coding";exon_number "2";gene_id "XLOC_030033";gene_name "WASHC1";class_code "j";oId "Retina_Adult.Tissue_01306894";is.last "FALSE";is.first "FALSE";is.singleExon "FALSE"
chr9	transdecoder	exon	35504	35871	.	-	.	transcript_id "DNTX_00238424";transcript_type "protein_coding";transcript_biotype "protein_coding";exon_number "1";gene_id "XLOC_030033";gene_name "WASHC1";class_code "j";oId "Retina_Adult.Tissue_01306894";is.last "FALSE";is.first "TRUE";is.singleExon "FALSE"
chr9	transdecoder	five_prime_UTR	35088	35264	.	-	.	transcript_id "DNTX_00238424";transcript_type "protein_coding";transcript_biotype "protein_coding";gene_id "XLOC_030033";gene_name "WASHC1";class_code "j";oId "Retina_Adult.Tissue_01306894";is.last "FALSE";is.first "FALSE";is.singleExon "FALSE"
chr9	transdecoder	five_prime_UTR	35504	35871	.	-	.	transcript_id "DNTX_00238424";transcript_type "protein_coding";transcript_biotype "protein_coding";gene_id "XLOC_030033";gene_name "WASHC1";class_code "j";oId "Retina_Adult.Tissue_01306894";is.last "FALSE";is.first "TRUE";is.singleExon "FALSE"
chr9	transdecoder	start_codon	35085	35087	.	-	2	transcript_id "DNTX_00238424";transcript_type "protein_coding";transcript_biotype "protein_coding";gene_id "XLOC_030033";gene_name "WASHC1";class_code "j";oId "Retina_Adult.Tissue_01306894";is.last "FALSE";is.first "FALSE";is.singleExon "FALSE"
chr9	transdecoder	CDS	14810	14940	.	-	2	transcript_id "DNTX_00238424";transcript_type "protein_coding";transcript_biotype "protein_coding";gene_id "XLOC_030033";gene_name "WASHC1";class_code "j";oId "Retina_Adult.Tissue_01306894";is.last "FALSE";is.first "FALSE";is.singleExon "FALSE"
chr9	transdecoder	CDS	15081	15149	.	-	2	transcript_id "DNTX_00238424";transcript_type "protein_coding";transcript_biotype "protein_coding";gene_id "XLOC_030033";gene_name "WASHC1";class_code "j";oId "Retina_Adult.Tissue_01306894";is.last "FALSE";is.first "FALSE";is.singleExon "FALSE"
chr9	transdecoder	CDS	15909	16061	.	-	2	transcript_id "DNTX_00238424";transcript_type "protein_coding";transcript_biotype "protein_coding";gene_id "XLOC_030033";gene_name "WASHC1";class_code "j";oId "Retina_Adult.Tissue_01306894";is.last "FALSE";is.first "FALSE";is.singleExon "FALSE"
chr9	transdecoder	CDS	16718	16876	.	-	2	transcript_id "DNTX_00238424";transcript_type "protein_coding";transcript_biotype "protein_coding";gene_id "XLOC_030033";gene_name "WASHC1";class_code "j";oId "Retina_Adult.Tissue_01306894";is.last "FALSE";is.first "FALSE";is.singleExon "FALSE"
chr9	transdecoder	CDS	16965	17166	.	-	0	transcript_id "DNTX_00238424";transcript_type "protein_coding";transcript_biotype "protein_coding";gene_id "XLOC_030033";gene_name "WASHC1";class_code "j";oId "Retina_Adult.Tissue_01306894";is.last "FALSE";is.first "FALSE";is.singleExon "FALSE"
chr9	transdecoder	CDS	17344	17479	.	-	1	transcript_id "DNTX_00238424";transcript_type "protein_coding";transcript_biotype "protein_coding";gene_id "XLOC_030033";gene_name "WASHC1";class_code "j";oId "Retina_Adult.Tissue_01306894";is.last "FALSE";is.first "FALSE";is.singleExon "FALSE"
chr9	transdecoder	CDS	17719	17855	.	-	0	transcript_id "DNTX_00238424";transcript_type "protein_coding";transcript_biotype "protein_coding";gene_id "XLOC_030033";gene_name "WASHC1";class_code "j";oId "Retina_Adult.Tissue_01306894";is.last "FALSE";is.first "FALSE";is.singleExon "FALSE"
chr9	transdecoder	CDS	18028	18174	.	-	0	transcript_id "DNTX_00238424";transcript_type "protein_coding";transcript_biotype "protein_coding";gene_id "XLOC_030033";gene_name "WASHC1";class_code "j";oId "Retina_Adult.Tissue_01306894";is.last "FALSE";is.first "FALSE";is.singleExon "FALSE"
chr9	transdecoder	CDS	18381	18492	.	-	1	transcript_id "DNTX_00238424";transcript_type "protein_coding";transcript_biotype "protein_coding";gene_id "XLOC_030033";gene_name "WASHC1";class_code "j";oId "Retina_Adult.Tissue_01306894";is.last "FALSE";is.first "FALSE";is.singleExon "FALSE"
chr9	transdecoder	CDS	24851	25004	.	-	2	transcript_id "DNTX_00238424";transcript_type "protein_coding";transcript_biotype "protein_coding";gene_id "XLOC_030033";gene_name "WASHC1";class_code "j";oId "Retina_Adult.Tissue_01306894";is.last "FALSE";is.first "FALSE";is.singleExon "FALSE"
chr9	transdecoder	CDS	35060	35087	.	-	0	transcript_id "DNTX_00238424";transcript_type "protein_coding";transcript_biotype "protein_coding";gene_id "XLOC_030033";gene_name "WASHC1";class_code "j";oId "Retina_Adult.Tissue_01306894";is.last "FALSE";is.first "FALSE";is.singleExon "FALSE"
chr9	transdecoder	stop_codon	14807	14809	.	-	2	transcript_id "DNTX_00238424";transcript_type "protein_coding";transcript_biotype "protein_coding";gene_id "XLOC_030033";gene_name "WASHC1";class_code "j";oId "Retina_Adult.Tissue_01306894";is.last "FALSE";is.first "FALSE";is.singleExon "FALSE"
chr9	transdecoder	three_prime_UTR	14397	14806	.	-	.	transcript_id "DNTX_00238424";transcript_type "protein_coding";transcript_biotype "protein_coding";gene_id "XLOC_030033";gene_name "WASHC1";class_code "j";oId "Retina_Adult.Tissue_01306894";is.last "FALSE";is.first "FALSE";is.singleExon "FALSE"
chr9	transdecoder	transcript	14475	27656	.	-	.	transcript_id "DNTX_00242891";transcript_type "protein_coding";transcript_biotype "protein_coding";gene_id "XLOC_030033";gene_name "WASHC1";class_code "n";oId "Cornea_Fetal.Tissue_00149473";is.last "FALSE";is.first "FALSE";is.singleExon "FALSE"
chr9	transdecoder	exon	14475	14940	.	-	.	transcript_id "DNTX_00242891";transcript_type "protein_coding";transcript_biotype "protein_coding";exon_number "9";gene_id "XLOC_030033";gene_name "WASHC1";class_code "n";oId "Cornea_Fetal.Tissue_00149473";is.last "TRUE";is.first "FALSE";is.singleExon "FALSE"
chr9	transdecoder	exon	15081	15149	.	-	.	transcript_id "DNTX_00242891";transcript_type "protein_coding";transcript_biotype "protein_coding";exon_number "8";gene_id "XLOC_030033";gene_name "WASHC1";class_code "n";oId "Cornea_Fetal.Tissue_00149473";is.last "FALSE";is.first "FALSE";is.singleExon "FALSE"
chr9	transdecoder	exon	15909	16061	.	-	.	transcript_id "DNTX_00242891";transcript_type "protein_coding";transcript_biotype "protein_coding";exon_number "7";gene_id "XLOC_030033";gene_name "WASHC1";class_code "n";oId "Cornea_Fetal.Tissue_00149473";is.last "FALSE";is.first "FALSE";is.singleExon "FALSE"
chr9	transdecoder	exon	16718	17166	.	-	.	transcript_id "DNTX_00242891";transcript_type "protein_coding";transcript_biotype "protein_coding";exon_number "6";gene_id "XLOC_030033";gene_name "WASHC1";class_code "n";oId "Cornea_Fetal.Tissue_00149473";is.last "FALSE";novel_exon_id "nvl_exon191802";novel_exon_type "RI";is.first "FALSE";is.singleExon "FALSE"
chr9	transdecoder	exon	17344	17479	.	-	.	transcript_id "DNTX_00242891";transcript_type "protein_coding";transcript_biotype "protein_coding";exon_number "5";gene_id "XLOC_030033";gene_name "WASHC1";class_code "n";oId "Cornea_Fetal.Tissue_00149473";is.last "FALSE";is.first "FALSE";is.singleExon "FALSE"
chr9	transdecoder	exon	17719	17855	.	-	.	transcript_id "DNTX_00242891";transcript_type "protein_coding";transcript_biotype "protein_coding";exon_number "4";gene_id "XLOC_030033";gene_name "WASHC1";class_code "n";oId "Cornea_Fetal.Tissue_00149473";is.last "FALSE";is.first "FALSE";is.singleExon "FALSE"
chr9	transdecoder	exon	18028	18174	.	-	.	transcript_id "DNTX_00242891";transcript_type "protein_coding";transcript_biotype "protein_coding";exon_number "3";gene_id "XLOC_030033";gene_name "WASHC1";class_code "n";oId "Cornea_Fetal.Tissue_00149473";is.last "FALSE";is.first "FALSE";is.singleExon "FALSE"
chr9	transdecoder	exon	18381	18492	.	-	.	transcript_id "DNTX_00242891";transcript_type "protein_coding";transcript_biotype "protein_coding";exon_number "2";gene_id "XLOC_030033";gene_name "WASHC1";class_code "n";oId "Cornea_Fetal.Tissue_00149473";is.last "FALSE";is.first "FALSE";is.singleExon "FALSE"
chr9	transdecoder	exon	24851	27656	.	-	.	transcript_id "DNTX_00242891";transcript_type "protein_coding";transcript_biotype "protein_coding";exon_number "1";gene_id "XLOC_030033";gene_name "WASHC1";class_code "n";oId "Cornea_Fetal.Tissue_00149473";is.last "FALSE";novel_exon_id "nvl_exon191803";novel_exon_type "A3SS";is.first "TRUE";is.singleExon "FALSE"
chr9	transdecoder	five_prime_UTR	25000	27656	.	-	.	transcript_id "DNTX_00242891";transcript_type "protein_coding";transcript_biotype "protein_coding";gene_id "XLOC_030033";gene_name "WASHC1";class_code "n";oId "Cornea_Fetal.Tissue_00149473";is.last "FALSE";is.first "FALSE";is.singleExon "FALSE"
chr9	transdecoder	start_codon	24997	24999	.	-	0	transcript_id "DNTX_00242891";transcript_type "protein_coding";transcript_biotype "protein_coding";gene_id "XLOC_030033";gene_name "WASHC1";class_code "n";oId "Cornea_Fetal.Tissue_00149473";is.last "FALSE";is.first "FALSE";is.singleExon "FALSE"
chr9	transdecoder	CDS	16903	17166	.	-	0	transcript_id "DNTX_00242891";transcript_type "protein_coding";transcript_biotype "protein_coding";gene_id "XLOC_030033";gene_name "WASHC1";class_code "n";oId "Cornea_Fetal.Tissue_00149473";is.last "FALSE";is.first "FALSE";is.singleExon "FALSE"
chr9	transdecoder	CDS	17344	17479	.	-	1	transcript_id "DNTX_00242891";transcript_type "protein_coding";transcript_biotype "protein_coding";gene_id "XLOC_030033";gene_name "WASHC1";class_code "n";oId "Cornea_Fetal.Tissue_00149473";is.last "FALSE";is.first "FALSE";is.singleExon "FALSE"
chr9	transdecoder	CDS	17719	17855	.	-	0	transcript_id "DNTX_00242891";transcript_type "protein_coding";transcript_biotype "protein_coding";gene_id "XLOC_030033";gene_name "WASHC1";class_code "n";oId "Cornea_Fetal.Tissue_00149473";is.last "FALSE";is.first "FALSE";is.singleExon "FALSE"
chr9	transdecoder	CDS	18028	18174	.	-	0	transcript_id "DNTX_00242891";transcript_type "protein_coding";transcript_biotype "protein_coding";gene_id "XLOC_030033";gene_name "WASHC1";class_code "n";oId "Cornea_Fetal.Tissue_00149473";is.last "FALSE";is.first "FALSE";is.singleExon "FALSE"
chr9	transdecoder	CDS	18381	18492	.	-	1	transcript_id "DNTX_00242891";transcript_type "protein_coding";transcript_biotype "protein_coding";gene_id "XLOC_030033";gene_name "WASHC1";class_code "n";oId "Cornea_Fetal.Tissue_00149473";is.last "FALSE";is.first "FALSE";is.singleExon "FALSE"
chr9	transdecoder	CDS	24851	24999	.	-	0	transcript_id "DNTX_00242891";transcript_type "protein_coding";transcript_biotype "protein_coding";gene_id "XLOC_030033";gene_name "WASHC1";class_code "n";oId "Cornea_Fetal.Tissue_00149473";is.last "FALSE";is.first "FALSE";is.singleExon "FALSE"
chr9	transdecoder	stop_codon	16900	16902	.	-	0	transcript_id "DNTX_00242891";transcript_type "protein_coding";transcript_biotype "protein_coding";gene_id "XLOC_030033";gene_name "WASHC1";class_code "n";oId "Cornea_Fetal.Tissue_00149473";is.last "FALSE";is.first "FALSE";is.singleExon "FALSE"
chr9	transdecoder	three_prime_UTR	14475	14940	.	-	.	transcript_id "DNTX_00242891";transcript_type "protein_coding";transcript_biotype "protein_coding";gene_id "XLOC_030033";gene_name "WASHC1";class_code "n";oId "Cornea_Fetal.Tissue_00149473";is.last "TRUE";is.first "FALSE";is.singleExon "FALSE"
chr9	transdecoder	three_prime_UTR	15081	15149	.	-	.	transcript_id "DNTX_00242891";transcript_type "protein_coding";transcript_biotype "protein_coding";gene_id "XLOC_030033";gene_name "WASHC1";class_code "n";oId "Cornea_Fetal.Tissue_00149473";is.last "FALSE";is.first "FALSE";is.singleExon "FALSE"
chr9	transdecoder	three_prime_UTR	15909	16061	.	-	.	transcript_id "DNTX_00242891";transcript_type "protein_coding";transcript_biotype "protein_coding";gene_id "XLOC_030033";gene_name "WASHC1";class_code "n";oId "Cornea_Fetal.Tissue_00149473";is.last "FALSE";is.first "FALSE";is.singleExon "FALSE"
chr9	transdecoder	three_prime_UTR	16718	16899	.	-	.	transcript_id "DNTX_00242891";transcript_type "protein_coding";transcript_biotype "protein_coding";gene_id "XLOC_030033";gene_name "WASHC1";class_code "n";oId "Cornea_Fetal.Tissue_00149473";is.last "FALSE";is.first "FALSE";is.singleExon "FALSE"
chr9	StringTie	transcript	14475	27656	.	-	.	transcript_id "DNTX_00242892";transcript_type "noncoding";transcript_biotype "noncoding";gene_id "XLOC_030033";gene_name "WASHC1";class_code "n";oId "Cornea_Fetal.Tissue_00149474";is.last "FALSE";is.first "FALSE";is.singleExon "FALSE"
chr9	StringTie	exon	14475	14940	.	-	.	transcript_id "DNTX_00242892";transcript_type "noncoding";transcript_biotype "noncoding";exon_number "7";gene_id "XLOC_030033";gene_name "WASHC1";class_code "n";oId "Cornea_Fetal.Tissue_00149474";is.last "TRUE";is.first "FALSE";is.singleExon "FALSE"
chr9	StringTie	exon	15081	15149	.	-	.	transcript_id "DNTX_00242892";transcript_type "noncoding";transcript_biotype "noncoding";exon_number "6";gene_id "XLOC_030033";gene_name "WASHC1";class_code "n";oId "Cornea_Fetal.Tissue_00149474";is.last "FALSE";is.first "FALSE";is.singleExon "FALSE"
chr9	StringTie	exon	15909	16061	.	-	.	transcript_id "DNTX_00242892";transcript_type "noncoding";transcript_biotype "noncoding";exon_number "5";gene_id "XLOC_030033";gene_name "WASHC1";class_code "n";oId "Cornea_Fetal.Tissue_00149474";is.last "FALSE";is.first "FALSE";is.singleExon "FALSE"
chr9	StringTie	exon	16718	17166	.	-	.	transcript_id "DNTX_00242892";transcript_type "noncoding";transcript_biotype "noncoding";exon_number "4";gene_id "XLOC_030033";gene_name "WASHC1";class_code "n";oId "Cornea_Fetal.Tissue_00149474";is.last "FALSE";novel_exon_id "nvl_exon191802";novel_exon_type "RI";is.first "FALSE";is.singleExon "FALSE"
chr9	StringTie	exon	17344	17855	.	-	.	transcript_id "DNTX_00242892";transcript_type "noncoding";transcript_biotype "noncoding";exon_number "3";gene_id "XLOC_030033";gene_name "WASHC1";class_code "n";oId "Cornea_Fetal.Tissue_00149474";is.last "FALSE";novel_exon_id "nvl_exon191804";novel_exon_type "RI";is.first "FALSE";is.singleExon "FALSE"
chr9	StringTie	exon	18028	18174	.	-	.	transcript_id "DNTX_00242892";transcript_type "noncoding";transcript_biotype "noncoding";exon_number "2";gene_id "XLOC_030033";gene_name "WASHC1";class_code "n";oId "Cornea_Fetal.Tissue_00149474";is.last "FALSE";is.first "FALSE";is.singleExon "FALSE"
chr9	StringTie	exon	18381	27656	.	-	.	transcript_id "DNTX_00242892";transcript_type "noncoding";transcript_biotype "noncoding";exon_number "1";gene_id "XLOC_030033";gene_name "WASHC1";class_code "n";oId "Cornea_Fetal.Tissue_00149474";is.last "FALSE";novel_exon_id "nvl_exon191805";novel_exon_type "A3SS";is.first "TRUE";is.singleExon "FALSE"
chr9	StringTie	transcript	14475	29733	.	-	.	transcript_id "DNTX_00244955";transcript_type "noncoding";transcript_biotype "noncoding";gene_id "XLOC_030033";gene_name "WASHC1";class_code "m";oId "Retina_Fetal.Tissue_01195489";is.last "FALSE";is.first "FALSE";is.singleExon "FALSE"
chr9	StringTie	exon	14475	14940	.	-	.	transcript_id "DNTX_00244955";transcript_type "noncoding";transcript_biotype "noncoding";exon_number "8";gene_id "XLOC_030033";gene_name "WASHC1";class_code "m";oId "Retina_Fetal.Tissue_01195489";is.last "TRUE";is.first "FALSE";is.singleExon "FALSE"
chr9	StringTie	exon	15081	15149	.	-	.	transcript_id "DNTX_00244955";transcript_type "noncoding";transcript_biotype "noncoding";exon_number "7";gene_id "XLOC_030033";gene_name "WASHC1";class_code "m";oId "Retina_Fetal.Tissue_01195489";is.last "FALSE";is.first "FALSE";is.singleExon "FALSE"
chr9	StringTie	exon	15909	16061	.	-	.	transcript_id "DNTX_00244955";transcript_type "noncoding";transcript_biotype "noncoding";exon_number "6";gene_id "XLOC_030033";gene_name "WASHC1";class_code "m";oId "Retina_Fetal.Tissue_01195489";is.last "FALSE";is.first "FALSE";is.singleExon "FALSE"
chr9	StringTie	exon	16718	17166	.	-	.	transcript_id "DNTX_00244955";transcript_type "noncoding";transcript_biotype "noncoding";exon_number "5";gene_id "XLOC_030033";gene_name "WASHC1";class_code "m";oId "Retina_Fetal.Tissue_01195489";is.last "FALSE";novel_exon_id "nvl_exon191802";novel_exon_type "RI";is.first "FALSE";is.singleExon "FALSE"
chr9	StringTie	exon	17344	17479	.	-	.	transcript_id "DNTX_00244955";transcript_type "noncoding";transcript_biotype "noncoding";exon_number "4";gene_id "XLOC_030033";gene_name "WASHC1";class_code "m";oId "Retina_Fetal.Tissue_01195489";is.last "FALSE";is.first "FALSE";is.singleExon "FALSE"
chr9	StringTie	exon	17719	17855	.	-	.	transcript_id "DNTX_00244955";transcript_type "noncoding";transcript_biotype "noncoding";exon_number "3";gene_id "XLOC_030033";gene_name "WASHC1";class_code "m";oId "Retina_Fetal.Tissue_01195489";is.last "FALSE";is.first "FALSE";is.singleExon "FALSE"
chr9	StringTie	exon	18028	18174	.	-	.	transcript_id "DNTX_00244955";transcript_type "noncoding";transcript_biotype "noncoding";exon_number "2";gene_id "XLOC_030033";gene_name "WASHC1";class_code "m";oId "Retina_Fetal.Tissue_01195489";is.last "FALSE";is.first "FALSE";is.singleExon "FALSE"
chr9	StringTie	exon	18381	29733	.	-	.	transcript_id "DNTX_00244955";transcript_type "noncoding";transcript_biotype "noncoding";exon_number "1";gene_id "XLOC_030033";gene_name "WASHC1";class_code "m";oId "Retina_Fetal.Tissue_01195489";is.last "FALSE";novel_exon_id "nvl_exon191806";novel_exon_type "A3SS";is.first "TRUE";is.singleExon "FALSE"
chr9	StringTie	transcript	14475	73777	.	-	.	transcript_id "DNTX_00238427";transcript_type "noncoding";transcript_biotype "noncoding";gene_id "XLOC_030033";gene_name "WASHC1";class_code "j";oId "Retina_Adult.Tissue_01321733";is.last "FALSE";is.first "FALSE";is.singleExon "FALSE"
chr9	StringTie	exon	14475	14940	.	-	.	transcript_id "DNTX_00238427";transcript_type "noncoding";transcript_biotype "noncoding";exon_number "12";gene_id "XLOC_030033";gene_name "WASHC1";class_code "j";oId "Retina_Adult.Tissue_01321733";is.last "TRUE";is.first "FALSE";is.singleExon "FALSE"
chr9	StringTie	exon	15081	15149	.	-	.	transcript_id "DNTX_00238427";transcript_type "noncoding";transcript_biotype "noncoding";exon_number "11";gene_id "XLOC_030033";gene_name "WASHC1";class_code "j";oId "Retina_Adult.Tissue_01321733";is.last "FALSE";is.first "FALSE";is.singleExon "FALSE"
chr9	StringTie	exon	15909	16061	.	-	.	transcript_id "DNTX_00238427";transcript_type "noncoding";transcript_biotype "noncoding";exon_number "10";gene_id "XLOC_030033";gene_name "WASHC1";class_code "j";oId "Retina_Adult.Tissue_01321733";is.last "FALSE";is.first "FALSE";is.singleExon "FALSE"
chr9	StringTie	exon	16718	16876	.	-	.	transcript_id "DNTX_00238427";transcript_type "noncoding";transcript_biotype "noncoding";exon_number "9";gene_id "XLOC_030033";gene_name "WASHC1";class_code "j";oId "Retina_Adult.Tissue_01321733";is.last "FALSE";is.first "FALSE";is.singleExon "FALSE"
chr9	StringTie	exon	16969	17166	.	-	.	transcript_id "DNTX_00238427";transcript_type "noncoding";transcript_biotype "noncoding";exon_number "8";gene_id "XLOC_030033";gene_name "WASHC1";class_code "j";oId "Retina_Adult.Tissue_01321733";is.last "FALSE";is.first "FALSE";is.singleExon "FALSE"
chr9	StringTie	exon	17344	17479	.	-	.	transcript_id "DNTX_00238427";transcript_type "noncoding";transcript_biotype "noncoding";exon_number "7";gene_id "XLOC_030033";gene_name "WASHC1";class_code "j";oId "Retina_Adult.Tissue_01321733";is.last "FALSE";is.first "FALSE";is.singleExon "FALSE"
chr9	StringTie	exon	17719	17855	.	-	.	transcript_id "DNTX_00238427";transcript_type "noncoding";transcript_biotype "noncoding";exon_number "6";gene_id "XLOC_030033";gene_name "WASHC1";class_code "j";oId "Retina_Adult.Tissue_01321733";is.last "FALSE";is.first "FALSE";is.singleExon "FALSE"
chr9	StringTie	exon	18028	18174	.	-	.	transcript_id "DNTX_00238427";transcript_type "noncoding";transcript_biotype "noncoding";exon_number "5";gene_id "XLOC_030033";gene_name "WASHC1";class_code "j";oId "Retina_Adult.Tissue_01321733";is.last "FALSE";is.first "FALSE";is.singleExon "FALSE"
chr9	StringTie	exon	18381	18492	.	-	.	transcript_id "DNTX_00238427";transcript_type "noncoding";transcript_biotype "noncoding";exon_number "4";gene_id "XLOC_030033";gene_name "WASHC1";class_code "j";oId "Retina_Adult.Tissue_01321733";is.last "FALSE";is.first "FALSE";is.singleExon "FALSE"
chr9	StringTie	exon	24851	25004	.	-	.	transcript_id "DNTX_00238427";transcript_type "noncoding";transcript_biotype "noncoding";exon_number "3";gene_id "XLOC_030033";gene_name "WASHC1";class_code "j";oId "Retina_Adult.Tissue_01321733";is.last "FALSE";is.first "FALSE";is.singleExon "FALSE"
chr9	StringTie	exon	52452	52614	.	-	.	transcript_id "DNTX_00238427";transcript_type "noncoding";transcript_biotype "noncoding";exon_number "2";gene_id "XLOC_030033";gene_name "WASHC1";class_code "j";oId "Retina_Adult.Tissue_01321733";is.last "FALSE";is.first "FALSE";is.singleExon "FALSE"
chr9	StringTie	exon	73683	73777	.	-	.	transcript_id "DNTX_00238427";transcript_type "noncoding";transcript_biotype "noncoding";exon_number "1";gene_id "XLOC_030033";gene_name "WASHC1";class_code "j";oId "Retina_Adult.Tissue_01321733";is.last "FALSE";novel_exon_id "nvl_exon191807";novel_exon_type "A3SS";is.first "TRUE";is.singleExon "FALSE"
chr9	StringTie	transcript	14477	25000	.	-	.	transcript_id "DNTX_00243519";transcript_type "noncoding";transcript_biotype "noncoding";gene_id "XLOC_030033";gene_name "WASHC1";class_code "n";oId "Nerve-Tibial_00407211";is.last "FALSE";is.first "FALSE";is.singleExon "FALSE"
chr9	StringTie	exon	14477	14940	.	-	.	transcript_id "DNTX_00243519";transcript_type "noncoding";transcript_biotype "noncoding";exon_number "8";gene_id "XLOC_030033";gene_name "WASHC1";class_code "n";oId "Nerve-Tibial_00407211";is.last "TRUE";novel_exon_id "nvl_exon191808";novel_exon_type "A5SS";is.first "FALSE";is.singleExon "FALSE"
chr9	StringTie	exon	15081	15149	.	-	.	transcript_id "DNTX_00243519";transcript_type "noncoding";transcript_biotype "noncoding";exon_number "7";gene_id "XLOC_030033";gene_name "WASHC1";class_code "n";oId "Nerve-Tibial_00407211";is.last "FALSE";is.first "FALSE";is.singleExon "FALSE"
chr9	StringTie	exon	15909	16876	.	-	.	transcript_id "DNTX_00243519";transcript_type "noncoding";transcript_biotype "noncoding";exon_number "6";gene_id "XLOC_030033";gene_name "WASHC1";class_code "n";oId "Nerve-Tibial_00407211";is.last "FALSE";novel_exon_id "nvl_exon191792";novel_exon_type "RI";is.first "FALSE";is.singleExon "FALSE"
chr9	StringTie	exon	16969	17166	.	-	.	transcript_id "DNTX_00243519";transcript_type "noncoding";transcript_biotype "noncoding";exon_number "5";gene_id "XLOC_030033";gene_name "WASHC1";class_code "n";oId "Nerve-Tibial_00407211";is.last "FALSE";is.first "FALSE";is.singleExon "FALSE"
chr9	StringTie	exon	17344	17479	.	-	.	transcript_id "DNTX_00243519";transcript_type "noncoding";transcript_biotype "noncoding";exon_number "4";gene_id "XLOC_030033";gene_name "WASHC1";class_code "n";oId "Nerve-Tibial_00407211";is.last "FALSE";is.first "FALSE";is.singleExon "FALSE"
chr9	StringTie	exon	17719	17855	.	-	.	transcript_id "DNTX_00243519";transcript_type "noncoding";transcript_biotype "noncoding";exon_number "3";gene_id "XLOC_030033";gene_name "WASHC1";class_code "n";oId "Nerve-Tibial_00407211";is.last "FALSE";is.first "FALSE";is.singleExon "FALSE"
chr9	StringTie	exon	18028	18174	.	-	.	transcript_id "DNTX_00243519";transcript_type "noncoding";transcript_biotype "noncoding";exon_number "2";gene_id "XLOC_030033";gene_name "WASHC1";class_code "n";oId "Nerve-Tibial_00407211";is.last "FALSE";is.first "FALSE";is.singleExon "FALSE"
chr9	StringTie	exon	18381	25000	.	-	.	transcript_id "DNTX_00243519";transcript_type "noncoding";transcript_biotype "noncoding";exon_number "1";gene_id "XLOC_030033";gene_name "WASHC1";class_code "n";oId "Nerve-Tibial_00407211";is.last "FALSE";novel_exon_id "nvl_exon191809";novel_exon_type "A3SS";is.first "TRUE";is.singleExon "FALSE"
chr9	transdecoder	transcript	14480	30564	.	-	.	transcript_id "DNTX_00238425";transcript_type "protein_coding";transcript_biotype "protein_coding";gene_id "XLOC_030033";gene_name "WASHC1";class_code "m";oId "Adipose-Subcutaneous_00367036";is.last "FALSE";is.first "FALSE";is.singleExon "FALSE"
chr9	transdecoder	exon	14480	14940	.	-	.	transcript_id "DNTX_00238425";transcript_type "protein_coding";transcript_biotype "protein_coding";exon_number "10";gene_id "XLOC_030033";gene_name "WASHC1";class_code "m";oId "Adipose-Subcutaneous_00367036";is.last "TRUE";novel_exon_id "nvl_exon191810";novel_exon_type "A5SS";is.first "FALSE";is.singleExon "FALSE"
chr9	transdecoder	exon	15081	15149	.	-	.	transcript_id "DNTX_00238425";transcript_type "protein_coding";transcript_biotype "protein_coding";exon_number "9";gene_id "XLOC_030033";gene_name "WASHC1";class_code "m";oId "Adipose-Subcutaneous_00367036";is.last "FALSE";is.first "FALSE";is.singleExon "FALSE"
chr9	transdecoder	exon	15909	16061	.	-	.	transcript_id "DNTX_00238425";transcript_type "protein_coding";transcript_biotype "protein_coding";exon_number "8";gene_id "XLOC_030033";gene_name "WASHC1";class_code "m";oId "Adipose-Subcutaneous_00367036";is.last "FALSE";is.first "FALSE";is.singleExon "FALSE"
chr9	transdecoder	exon	16718	16876	.	-	.	transcript_id "DNTX_00238425";transcript_type "protein_coding";transcript_biotype "protein_coding";exon_number "7";gene_id "XLOC_030033";gene_name "WASHC1";class_code "m";oId "Adipose-Subcutaneous_00367036";is.last "FALSE";is.first "FALSE";is.singleExon "FALSE"
chr9	transdecoder	exon	16965	17166	.	-	.	transcript_id "DNTX_00238425";transcript_type "protein_coding";transcript_biotype "protein_coding";exon_number "6";gene_id "XLOC_030033";gene_name "WASHC1";class_code "m";oId "Adipose-Subcutaneous_00367036";is.last "FALSE";is.first "FALSE";is.singleExon "FALSE"
chr9	transdecoder	exon	17344	17479	.	-	.	transcript_id "DNTX_00238425";transcript_type "protein_coding";transcript_biotype "protein_coding";exon_number "5";gene_id "XLOC_030033";gene_name "WASHC1";class_code "m";oId "Adipose-Subcutaneous_00367036";is.last "FALSE";is.first "FALSE";is.singleExon "FALSE"
chr9	transdecoder	exon	17719	17855	.	-	.	transcript_id "DNTX_00238425";transcript_type "protein_coding";transcript_biotype "protein_coding";exon_number "4";gene_id "XLOC_030033";gene_name "WASHC1";class_code "m";oId "Adipose-Subcutaneous_00367036";is.last "FALSE";is.first "FALSE";is.singleExon "FALSE"
chr9	transdecoder	exon	18028	18174	.	-	.	transcript_id "DNTX_00238425";transcript_type "protein_coding";transcript_biotype "protein_coding";exon_number "3";gene_id "XLOC_030033";gene_name "WASHC1";class_code "m";oId "Adipose-Subcutaneous_00367036";is.last "FALSE";is.first "FALSE";is.singleExon "FALSE"
chr9	transdecoder	exon	18381	18492	.	-	.	transcript_id "DNTX_00238425";transcript_type "protein_coding";transcript_biotype "protein_coding";exon_number "2";gene_id "XLOC_030033";gene_name "WASHC1";class_code "m";oId "Adipose-Subcutaneous_00367036";is.last "FALSE";is.first "FALSE";is.singleExon "FALSE"
chr9	transdecoder	exon	24851	30564	.	-	.	transcript_id "DNTX_00238425";transcript_type "protein_coding";transcript_biotype "protein_coding";exon_number "1";gene_id "XLOC_030033";gene_name "WASHC1";class_code "m";oId "Adipose-Subcutaneous_00367036";is.last "FALSE";novel_exon_id "nvl_exon191811";novel_exon_type "A3SS";is.first "TRUE";is.singleExon "FALSE"
chr9	transdecoder	five_prime_UTR	25000	30564	.	-	.	transcript_id "DNTX_00238425";transcript_type "protein_coding";transcript_biotype "protein_coding";gene_id "XLOC_030033";gene_name "WASHC1";class_code "m";oId "Adipose-Subcutaneous_00367036";is.last "FALSE";is.first "FALSE";is.singleExon "FALSE"
chr9	transdecoder	start_codon	24997	24999	.	-	2	transcript_id "DNTX_00238425";transcript_type "protein_coding";transcript_biotype "protein_coding";gene_id "XLOC_030033";gene_name "WASHC1";class_code "m";oId "Adipose-Subcutaneous_00367036";is.last "FALSE";is.first "FALSE";is.singleExon "FALSE"
chr9	transdecoder	CDS	14810	14940	.	-	2	transcript_id "DNTX_00238425";transcript_type "protein_coding";transcript_biotype "protein_coding";gene_id "XLOC_030033";gene_name "WASHC1";class_code "m";oId "Adipose-Subcutaneous_00367036";is.last "FALSE";is.first "FALSE";is.singleExon "FALSE"
chr9	transdecoder	CDS	15081	15149	.	-	2	transcript_id "DNTX_00238425";transcript_type "protein_coding";transcript_biotype "protein_coding";gene_id "XLOC_030033";gene_name "WASHC1";class_code "m";oId "Adipose-Subcutaneous_00367036";is.last "FALSE";is.first "FALSE";is.singleExon "FALSE"
chr9	transdecoder	CDS	15909	16061	.	-	2	transcript_id "DNTX_00238425";transcript_type "protein_coding";transcript_biotype "protein_coding";gene_id "XLOC_030033";gene_name "WASHC1";class_code "m";oId "Adipose-Subcutaneous_00367036";is.last "FALSE";is.first "FALSE";is.singleExon "FALSE"
chr9	transdecoder	CDS	16718	16876	.	-	2	transcript_id "DNTX_00238425";transcript_type "protein_coding";transcript_biotype "protein_coding";gene_id "XLOC_030033";gene_name "WASHC1";class_code "m";oId "Adipose-Subcutaneous_00367036";is.last "FALSE";is.first "FALSE";is.singleExon "FALSE"
chr9	transdecoder	CDS	16965	17166	.	-	0	transcript_id "DNTX_00238425";transcript_type "protein_coding";transcript_biotype "protein_coding";gene_id "XLOC_030033";gene_name "WASHC1";class_code "m";oId "Adipose-Subcutaneous_00367036";is.last "FALSE";is.first "FALSE";is.singleExon "FALSE"
chr9	transdecoder	CDS	17344	17479	.	-	1	transcript_id "DNTX_00238425";transcript_type "protein_coding";transcript_biotype "protein_coding";gene_id "XLOC_030033";gene_name "WASHC1";class_code "m";oId "Adipose-Subcutaneous_00367036";is.last "FALSE";is.first "FALSE";is.singleExon "FALSE"
chr9	transdecoder	CDS	17719	17855	.	-	0	transcript_id "DNTX_00238425";transcript_type "protein_coding";transcript_biotype "protein_coding";gene_id "XLOC_030033";gene_name "WASHC1";class_code "m";oId "Adipose-Subcutaneous_00367036";is.last "FALSE";is.first "FALSE";is.singleExon "FALSE"
chr9	transdecoder	CDS	18028	18174	.	-	0	transcript_id "DNTX_00238425";transcript_type "protein_coding";transcript_biotype "protein_coding";gene_id "XLOC_030033";gene_name "WASHC1";class_code "m";oId "Adipose-Subcutaneous_00367036";is.last "FALSE";is.first "FALSE";is.singleExon "FALSE"
chr9	transdecoder	CDS	18381	18492	.	-	1	transcript_id "DNTX_00238425";transcript_type "protein_coding";transcript_biotype "protein_coding";gene_id "XLOC_030033";gene_name "WASHC1";class_code "m";oId "Adipose-Subcutaneous_00367036";is.last "FALSE";is.first "FALSE";is.singleExon "FALSE"
chr9	transdecoder	CDS	24851	24999	.	-	0	transcript_id "DNTX_00238425";transcript_type "protein_coding";transcript_biotype "protein_coding";gene_id "XLOC_030033";gene_name "WASHC1";class_code "m";oId "Adipose-Subcutaneous_00367036";is.last "FALSE";is.first "FALSE";is.singleExon "FALSE"
chr9	transdecoder	stop_codon	14807	14809	.	-	2	transcript_id "DNTX_00238425";transcript_type "protein_coding";transcript_biotype "protein_coding";gene_id "XLOC_030033";gene_name "WASHC1";class_code "m";oId "Adipose-Subcutaneous_00367036";is.last "FALSE";is.first "FALSE";is.singleExon "FALSE"
chr9	transdecoder	three_prime_UTR	14480	14806	.	-	.	transcript_id "DNTX_00238425";transcript_type "protein_coding";transcript_biotype "protein_coding";gene_id "XLOC_030033";gene_name "WASHC1";class_code "m";oId "Adipose-Subcutaneous_00367036";is.last "FALSE";is.first "FALSE";is.singleExon "FALSE"
chr9	transdecoder	transcript	14480	30564	.	-	.	transcript_id "DNTX_00239493";transcript_type "protein_coding";transcript_biotype "protein_coding";gene_id "XLOC_030033";gene_name "WASHC1";class_code "m";oId "Adipose-Subcutaneous_00362505";is.last "FALSE";is.first "FALSE";is.singleExon "FALSE"
chr9	transdecoder	exon	14480	14940	.	-	.	transcript_id "DNTX_00239493";transcript_type "protein_coding";transcript_biotype "protein_coding";exon_number "9";gene_id "XLOC_030033";gene_name "WASHC1";class_code "m";oId "Adipose-Subcutaneous_00362505";is.last "TRUE";novel_exon_id "nvl_exon191810";novel_exon_type "A5SS";is.first "FALSE";is.singleExon "FALSE"
chr9	transdecoder	exon	15081	15149	.	-	.	transcript_id "DNTX_00239493";transcript_type "protein_coding";transcript_biotype "protein_coding";exon_number "8";gene_id "XLOC_030033";gene_name "WASHC1";class_code "m";oId "Adipose-Subcutaneous_00362505";is.last "FALSE";is.first "FALSE";is.singleExon "FALSE"
chr9	transdecoder	exon	15909	16061	.	-	.	transcript_id "DNTX_00239493";transcript_type "protein_coding";transcript_biotype "protein_coding";exon_number "7";gene_id "XLOC_030033";gene_name "WASHC1";class_code "m";oId "Adipose-Subcutaneous_00362505";is.last "FALSE";is.first "FALSE";is.singleExon "FALSE"
chr9	transdecoder	exon	16718	16876	.	-	.	transcript_id "DNTX_00239493";transcript_type "protein_coding";transcript_biotype "protein_coding";exon_number "6";gene_id "XLOC_030033";gene_name "WASHC1";class_code "m";oId "Adipose-Subcutaneous_00362505";is.last "FALSE";is.first "FALSE";is.singleExon "FALSE"
chr9	transdecoder	exon	16965	17166	.	-	.	transcript_id "DNTX_00239493";transcript_type "protein_coding";transcript_biotype "protein_coding";exon_number "5";gene_id "XLOC_030033";gene_name "WASHC1";class_code "m";oId "Adipose-Subcutaneous_00362505";is.last "FALSE";is.first "FALSE";is.singleExon "FALSE"
chr9	transdecoder	exon	17344	17479	.	-	.	transcript_id "DNTX_00239493";transcript_type "protein_coding";transcript_biotype "protein_coding";exon_number "4";gene_id "XLOC_030033";gene_name "WASHC1";class_code "m";oId "Adipose-Subcutaneous_00362505";is.last "FALSE";is.first "FALSE";is.singleExon "FALSE"
chr9	transdecoder	exon	17719	17855	.	-	.	transcript_id "DNTX_00239493";transcript_type "protein_coding";transcript_biotype "protein_coding";exon_number "3";gene_id "XLOC_030033";gene_name "WASHC1";class_code "m";oId "Adipose-Subcutaneous_00362505";is.last "FALSE";is.first "FALSE";is.singleExon "FALSE"
chr9	transdecoder	exon	18028	18174	.	-	.	transcript_id "DNTX_00239493";transcript_type "protein_coding";transcript_biotype "protein_coding";exon_number "2";gene_id "XLOC_030033";gene_name "WASHC1";class_code "m";oId "Adipose-Subcutaneous_00362505";is.last "FALSE";is.first "FALSE";is.singleExon "FALSE"
chr9	transdecoder	exon	18381	30564	.	-	.	transcript_id "DNTX_00239493";transcript_type "protein_coding";transcript_biotype "protein_coding";exon_number "1";gene_id "XLOC_030033";gene_name "WASHC1";class_code "m";oId "Adipose-Subcutaneous_00362505";is.last "FALSE";novel_exon_id "nvl_exon191812";novel_exon_type "A3SS";is.first "TRUE";is.singleExon "FALSE"
chr9	transdecoder	five_prime_UTR	17422	17479	.	-	.	transcript_id "DNTX_00239493";transcript_type "protein_coding";transcript_biotype "protein_coding";gene_id "XLOC_030033";gene_name "WASHC1";class_code "m";oId "Adipose-Subcutaneous_00362505";is.last "FALSE";is.first "FALSE";is.singleExon "FALSE"
chr9	transdecoder	five_prime_UTR	17719	17855	.	-	.	transcript_id "DNTX_00239493";transcript_type "protein_coding";transcript_biotype "protein_coding";gene_id "XLOC_030033";gene_name "WASHC1";class_code "m";oId "Adipose-Subcutaneous_00362505";is.last "FALSE";is.first "FALSE";is.singleExon "FALSE"
chr9	transdecoder	five_prime_UTR	18028	18174	.	-	.	transcript_id "DNTX_00239493";transcript_type "protein_coding";transcript_biotype "protein_coding";gene_id "XLOC_030033";gene_name "WASHC1";class_code "m";oId "Adipose-Subcutaneous_00362505";is.last "FALSE";is.first "FALSE";is.singleExon "FALSE"
chr9	transdecoder	five_prime_UTR	18381	30564	.	-	.	transcript_id "DNTX_00239493";transcript_type "protein_coding";transcript_biotype "protein_coding";gene_id "XLOC_030033";gene_name "WASHC1";class_code "m";oId "Adipose-Subcutaneous_00362505";is.last "FALSE";novel_exon_id "nvl_exon191812";novel_exon_type "A3SS";is.first "TRUE";is.singleExon "FALSE"
chr9	transdecoder	start_codon	17419	17421	.	-	2	transcript_id "DNTX_00239493";transcript_type "protein_coding";transcript_biotype "protein_coding";gene_id "XLOC_030033";gene_name "WASHC1";class_code "m";oId "Adipose-Subcutaneous_00362505";is.last "FALSE";is.first "FALSE";is.singleExon "FALSE"
chr9	transdecoder	CDS	14810	14940	.	-	2	transcript_id "DNTX_00239493";transcript_type "protein_coding";transcript_biotype "protein_coding";gene_id "XLOC_030033";gene_name "WASHC1";class_code "m";oId "Adipose-Subcutaneous_00362505";is.last "FALSE";is.first "FALSE";is.singleExon "FALSE"
chr9	transdecoder	CDS	15081	15149	.	-	2	transcript_id "DNTX_00239493";transcript_type "protein_coding";transcript_biotype "protein_coding";gene_id "XLOC_030033";gene_name "WASHC1";class_code "m";oId "Adipose-Subcutaneous_00362505";is.last "FALSE";is.first "FALSE";is.singleExon "FALSE"
chr9	transdecoder	CDS	15909	16061	.	-	2	transcript_id "DNTX_00239493";transcript_type "protein_coding";transcript_biotype "protein_coding";gene_id "XLOC_030033";gene_name "WASHC1";class_code "m";oId "Adipose-Subcutaneous_00362505";is.last "FALSE";is.first "FALSE";is.singleExon "FALSE"
chr9	transdecoder	CDS	16718	16876	.	-	2	transcript_id "DNTX_00239493";transcript_type "protein_coding";transcript_biotype "protein_coding";gene_id "XLOC_030033";gene_name "WASHC1";class_code "m";oId "Adipose-Subcutaneous_00362505";is.last "FALSE";is.first "FALSE";is.singleExon "FALSE"
chr9	transdecoder	CDS	16965	17166	.	-	0	transcript_id "DNTX_00239493";transcript_type "protein_coding";transcript_biotype "protein_coding";gene_id "XLOC_030033";gene_name "WASHC1";class_code "m";oId "Adipose-Subcutaneous_00362505";is.last "FALSE";is.first "FALSE";is.singleExon "FALSE"
chr9	transdecoder	CDS	17344	17421	.	-	0	transcript_id "DNTX_00239493";transcript_type "protein_coding";transcript_biotype "protein_coding";gene_id "XLOC_030033";gene_name "WASHC1";class_code "m";oId "Adipose-Subcutaneous_00362505";is.last "FALSE";is.first "FALSE";is.singleExon "FALSE"
chr9	transdecoder	stop_codon	14807	14809	.	-	2	transcript_id "DNTX_00239493";transcript_type "protein_coding";transcript_biotype "protein_coding";gene_id "XLOC_030033";gene_name "WASHC1";class_code "m";oId "Adipose-Subcutaneous_00362505";is.last "FALSE";is.first "FALSE";is.singleExon "FALSE"
chr9	transdecoder	three_prime_UTR	14480	14806	.	-	.	transcript_id "DNTX_00239493";transcript_type "protein_coding";transcript_biotype "protein_coding";gene_id "XLOC_030033";gene_name "WASHC1";class_code "m";oId "Adipose-Subcutaneous_00362505";is.last "FALSE";is.first "FALSE";is.singleExon "FALSE"
chr9	transdecoder	transcript	14489	16878	.	-	.	transcript_id "DNTX_00239492";transcript_type "protein_coding";transcript_biotype "protein_coding";gene_id "XLOC_030033";gene_name "WASHC1";class_code "j";oId "Lung_00388461";is.last "FALSE";is.first "FALSE";is.singleExon "FALSE"
chr9	transdecoder	exon	14489	14940	.	-	.	transcript_id "DNTX_00239492";transcript_type "protein_coding";transcript_biotype "protein_coding";exon_number "4";gene_id "XLOC_030033";gene_name "WASHC1";class_code "j";oId "Lung_00388461";is.last "TRUE";novel_exon_id "nvl_exon191813";novel_exon_type "A5SS";is.first "FALSE";is.singleExon "FALSE"
chr9	transdecoder	exon	15081	15149	.	-	.	transcript_id "DNTX_00239492";transcript_type "protein_coding";transcript_biotype "protein_coding";exon_number "3";gene_id "XLOC_030033";gene_name "WASHC1";class_code "j";oId "Lung_00388461";is.last "FALSE";is.first "FALSE";is.singleExon "FALSE"
chr9	transdecoder	exon	15909	16421	.	-	.	transcript_id "DNTX_00239492";transcript_type "protein_coding";transcript_biotype "protein_coding";exon_number "2";gene_id "XLOC_030033";gene_name "WASHC1";class_code "j";oId "Lung_00388461";is.last "FALSE";novel_exon_id "nvl_exon191814";novel_exon_type "A3SS";is.first "FALSE";is.singleExon "FALSE"
chr9	transdecoder	exon	16718	16878	.	-	.	transcript_id "DNTX_00239492";transcript_type "protein_coding";transcript_biotype "protein_coding";exon_number "1";gene_id "XLOC_030033";gene_name "WASHC1";class_code "j";oId "Lung_00388461";is.last "FALSE";novel_exon_id "nvl_exon191815";novel_exon_type "A3SS";is.first "TRUE";is.singleExon "FALSE"
chr9	transdecoder	five_prime_UTR	15958	16421	.	-	.	transcript_id "DNTX_00239492";transcript_type "protein_coding";transcript_biotype "protein_coding";gene_id "XLOC_030033";gene_name "WASHC1";class_code "j";oId "Lung_00388461";is.last "FALSE";is.first "FALSE";is.singleExon "FALSE"
chr9	transdecoder	five_prime_UTR	16718	16878	.	-	.	transcript_id "DNTX_00239492";transcript_type "protein_coding";transcript_biotype "protein_coding";gene_id "XLOC_030033";gene_name "WASHC1";class_code "j";oId "Lung_00388461";is.last "FALSE";novel_exon_id "nvl_exon191815";novel_exon_type "A3SS";is.first "TRUE";is.singleExon "FALSE"
chr9	transdecoder	start_codon	15955	15957	.	-	2	transcript_id "DNTX_00239492";transcript_type "protein_coding";transcript_biotype "protein_coding";gene_id "XLOC_030033";gene_name "WASHC1";class_code "j";oId "Lung_00388461";is.last "FALSE";is.first "FALSE";is.singleExon "FALSE"
chr9	transdecoder	CDS	14810	14940	.	-	2	transcript_id "DNTX_00239492";transcript_type "protein_coding";transcript_biotype "protein_coding";gene_id "XLOC_030033";gene_name "WASHC1";class_code "j";oId "Lung_00388461";is.last "FALSE";is.first "FALSE";is.singleExon "FALSE"
chr9	transdecoder	CDS	15081	15149	.	-	2	transcript_id "DNTX_00239492";transcript_type "protein_coding";transcript_biotype "protein_coding";gene_id "XLOC_030033";gene_name "WASHC1";class_code "j";oId "Lung_00388461";is.last "FALSE";is.first "FALSE";is.singleExon "FALSE"
chr9	transdecoder	CDS	15909	15957	.	-	0	transcript_id "DNTX_00239492";transcript_type "protein_coding";transcript_biotype "protein_coding";gene_id "XLOC_030033";gene_name "WASHC1";class_code "j";oId "Lung_00388461";is.last "FALSE";is.first "FALSE";is.singleExon "FALSE"
chr9	transdecoder	stop_codon	14807	14809	.	-	2	transcript_id "DNTX_00239492";transcript_type "protein_coding";transcript_biotype "protein_coding";gene_id "XLOC_030033";gene_name "WASHC1";class_code "j";oId "Lung_00388461";is.last "FALSE";is.first "FALSE";is.singleExon "FALSE"
chr9	transdecoder	three_prime_UTR	14489	14806	.	-	.	transcript_id "DNTX_00239492";transcript_type "protein_coding";transcript_biotype "protein_coding";gene_id "XLOC_030033";gene_name "WASHC1";class_code "j";oId "Lung_00388461";is.last "FALSE";is.first "FALSE";is.singleExon "FALSE"
chr9	transdecoder	transcript	14521	25937	.	-	.	transcript_id "DNTX_00241753";transcript_type "protein_coding";transcript_biotype "protein_coding";gene_id "XLOC_030033";gene_name "WASHC1";class_code "n";oId "Brain-Cerebellum_00429402";is.last "FALSE";is.first "FALSE";is.singleExon "FALSE"
chr9	transdecoder	exon	14521	14940	.	-	.	transcript_id "DNTX_00241753";transcript_type "protein_coding";transcript_biotype "protein_coding";exon_number "8";gene_id "XLOC_030033";gene_name "WASHC1";class_code "n";oId "Brain-Cerebellum_00429402";is.last "TRUE";is.first "FALSE";is.singleExon "FALSE"
chr9	transdecoder	exon	15081	15149	.	-	.	transcript_id "DNTX_00241753";transcript_type "protein_coding";transcript_biotype "protein_coding";exon_number "7";gene_id "XLOC_030033";gene_name "WASHC1";class_code "n";oId "Brain-Cerebellum_00429402";is.last "FALSE";is.first "FALSE";is.singleExon "FALSE"
chr9	transdecoder	exon	15909	16061	.	-	.	transcript_id "DNTX_00241753";transcript_type "protein_coding";transcript_biotype "protein_coding";exon_number "6";gene_id "XLOC_030033";gene_name "WASHC1";class_code "n";oId "Brain-Cerebellum_00429402";is.last "FALSE";is.first "FALSE";is.singleExon "FALSE"
chr9	transdecoder	exon	16718	16876	.	-	.	transcript_id "DNTX_00241753";transcript_type "protein_coding";transcript_biotype "protein_coding";exon_number "5";gene_id "XLOC_030033";gene_name "WASHC1";class_code "n";oId "Brain-Cerebellum_00429402";is.last "FALSE";is.first "FALSE";is.singleExon "FALSE"
chr9	transdecoder	exon	16969	17166	.	-	.	transcript_id "DNTX_00241753";transcript_type "protein_coding";transcript_biotype "protein_coding";exon_number "4";gene_id "XLOC_030033";gene_name "WASHC1";class_code "n";oId "Brain-Cerebellum_00429402";is.last "FALSE";is.first "FALSE";is.singleExon "FALSE"
chr9	transdecoder	exon	17344	17855	.	-	.	transcript_id "DNTX_00241753";transcript_type "protein_coding";transcript_biotype "protein_coding";exon_number "3";gene_id "XLOC_030033";gene_name "WASHC1";class_code "n";oId "Brain-Cerebellum_00429402";is.last "FALSE";novel_exon_id "nvl_exon191804";novel_exon_type "RI";is.first "FALSE";is.singleExon "FALSE"
chr9	transdecoder	exon	18028	18174	.	-	.	transcript_id "DNTX_00241753";transcript_type "protein_coding";transcript_biotype "protein_coding";exon_number "2";gene_id "XLOC_030033";gene_name "WASHC1";class_code "n";oId "Brain-Cerebellum_00429402";is.last "FALSE";is.first "FALSE";is.singleExon "FALSE"
chr9	transdecoder	exon	18381	25937	.	-	.	transcript_id "DNTX_00241753";transcript_type "protein_coding";transcript_biotype "protein_coding";exon_number "1";gene_id "XLOC_030033";gene_name "WASHC1";class_code "n";oId "Brain-Cerebellum_00429402";is.last "FALSE";novel_exon_id "nvl_exon191816";novel_exon_type "A3SS";is.first "TRUE";is.singleExon "FALSE"
chr9	transdecoder	five_prime_UTR	17422	17855	.	-	.	transcript_id "DNTX_00241753";transcript_type "protein_coding";transcript_biotype "protein_coding";gene_id "XLOC_030033";gene_name "WASHC1";class_code "n";oId "Brain-Cerebellum_00429402";is.last "FALSE";is.first "FALSE";is.singleExon "FALSE"
chr9	transdecoder	five_prime_UTR	18028	18174	.	-	.	transcript_id "DNTX_00241753";transcript_type "protein_coding";transcript_biotype "protein_coding";gene_id "XLOC_030033";gene_name "WASHC1";class_code "n";oId "Brain-Cerebellum_00429402";is.last "FALSE";is.first "FALSE";is.singleExon "FALSE"
chr9	transdecoder	five_prime_UTR	18381	25937	.	-	.	transcript_id "DNTX_00241753";transcript_type "protein_coding";transcript_biotype "protein_coding";gene_id "XLOC_030033";gene_name "WASHC1";class_code "n";oId "Brain-Cerebellum_00429402";is.last "FALSE";novel_exon_id "nvl_exon191816";novel_exon_type "A3SS";is.first "TRUE";is.singleExon "FALSE"
chr9	transdecoder	start_codon	17419	17421	.	-	0	transcript_id "DNTX_00241753";transcript_type "protein_coding";transcript_biotype "protein_coding";gene_id "XLOC_030033";gene_name "WASHC1";class_code "n";oId "Brain-Cerebellum_00429402";is.last "FALSE";is.first "FALSE";is.singleExon "FALSE"
chr9	transdecoder	CDS	16859	16876	.	-	0	transcript_id "DNTX_00241753";transcript_type "protein_coding";transcript_biotype "protein_coding";gene_id "XLOC_030033";gene_name "WASHC1";class_code "n";oId "Brain-Cerebellum_00429402";is.last "FALSE";is.first "FALSE";is.singleExon "FALSE"
chr9	transdecoder	CDS	16969	17166	.	-	0	transcript_id "DNTX_00241753";transcript_type "protein_coding";transcript_biotype "protein_coding";gene_id "XLOC_030033";gene_name "WASHC1";class_code "n";oId "Brain-Cerebellum_00429402";is.last "FALSE";is.first "FALSE";is.singleExon "FALSE"
chr9	transdecoder	CDS	17344	17421	.	-	0	transcript_id "DNTX_00241753";transcript_type "protein_coding";transcript_biotype "protein_coding";gene_id "XLOC_030033";gene_name "WASHC1";class_code "n";oId "Brain-Cerebellum_00429402";is.last "FALSE";is.first "FALSE";is.singleExon "FALSE"
chr9	transdecoder	stop_codon	16856	16858	.	-	0	transcript_id "DNTX_00241753";transcript_type "protein_coding";transcript_biotype "protein_coding";gene_id "XLOC_030033";gene_name "WASHC1";class_code "n";oId "Brain-Cerebellum_00429402";is.last "FALSE";is.first "FALSE";is.singleExon "FALSE"
chr9	transdecoder	three_prime_UTR	14521	14940	.	-	.	transcript_id "DNTX_00241753";transcript_type "protein_coding";transcript_biotype "protein_coding";gene_id "XLOC_030033";gene_name "WASHC1";class_code "n";oId "Brain-Cerebellum_00429402";is.last "TRUE";is.first "FALSE";is.singleExon "FALSE"
chr9	transdecoder	three_prime_UTR	15081	15149	.	-	.	transcript_id "DNTX_00241753";transcript_type "protein_coding";transcript_biotype "protein_coding";gene_id "XLOC_030033";gene_name "WASHC1";class_code "n";oId "Brain-Cerebellum_00429402";is.last "FALSE";is.first "FALSE";is.singleExon "FALSE"
chr9	transdecoder	three_prime_UTR	15909	16061	.	-	.	transcript_id "DNTX_00241753";transcript_type "protein_coding";transcript_biotype "protein_coding";gene_id "XLOC_030033";gene_name "WASHC1";class_code "n";oId "Brain-Cerebellum_00429402";is.last "FALSE";is.first "FALSE";is.singleExon "FALSE"
chr9	transdecoder	three_prime_UTR	16718	16855	.	-	.	transcript_id "DNTX_00241753";transcript_type "protein_coding";transcript_biotype "protein_coding";gene_id "XLOC_030033";gene_name "WASHC1";class_code "n";oId "Brain-Cerebellum_00429402";is.last "FALSE";is.first "FALSE";is.singleExon "FALSE"
chr9	transdecoder	transcript	14521	27503	.	-	.	transcript_id "DNTX_00240915";transcript_type "protein_coding";transcript_biotype "protein_coding";gene_id "XLOC_030033";gene_name "WASHC1";class_code "j";oId "SmallIntestine-TerminalIleum_00386458";is.last "FALSE";is.first "FALSE";is.singleExon "FALSE"
chr9	transdecoder	exon	14521	14940	.	-	.	transcript_id "DNTX_00240915";transcript_type "protein_coding";transcript_biotype "protein_coding";exon_number "10";gene_id "XLOC_030033";gene_name "WASHC1";class_code "j";oId "SmallIntestine-TerminalIleum_00386458";is.last "TRUE";is.first "FALSE";is.singleExon "FALSE"
chr9	transdecoder	exon	15081	15149	.	-	.	transcript_id "DNTX_00240915";transcript_type "protein_coding";transcript_biotype "protein_coding";exon_number "9";gene_id "XLOC_030033";gene_name "WASHC1";class_code "j";oId "SmallIntestine-TerminalIleum_00386458";is.last "FALSE";is.first "FALSE";is.singleExon "FALSE"
chr9	transdecoder	exon	15909	16061	.	-	.	transcript_id "DNTX_00240915";transcript_type "protein_coding";transcript_biotype "protein_coding";exon_number "8";gene_id "XLOC_030033";gene_name "WASHC1";class_code "j";oId "SmallIntestine-TerminalIleum_00386458";is.last "FALSE";is.first "FALSE";is.singleExon "FALSE"
chr9	transdecoder	exon	16718	16876	.	-	.	transcript_id "DNTX_00240915";transcript_type "protein_coding";transcript_biotype "protein_coding";exon_number "7";gene_id "XLOC_030033";gene_name "WASHC1";class_code "j";oId "SmallIntestine-TerminalIleum_00386458";is.last "FALSE";is.first "FALSE";is.singleExon "FALSE"
chr9	transdecoder	exon	16965	17166	.	-	.	transcript_id "DNTX_00240915";transcript_type "protein_coding";transcript_biotype "protein_coding";exon_number "6";gene_id "XLOC_030033";gene_name "WASHC1";class_code "j";oId "SmallIntestine-TerminalIleum_00386458";is.last "FALSE";is.first "FALSE";is.singleExon "FALSE"
chr9	transdecoder	exon	17344	17479	.	-	.	transcript_id "DNTX_00240915";transcript_type "protein_coding";transcript_biotype "protein_coding";exon_number "5";gene_id "XLOC_030033";gene_name "WASHC1";class_code "j";oId "SmallIntestine-TerminalIleum_00386458";is.last "FALSE";is.first "FALSE";is.singleExon "FALSE"
chr9	transdecoder	exon	17719	17855	.	-	.	transcript_id "DNTX_00240915";transcript_type "protein_coding";transcript_biotype "protein_coding";exon_number "4";gene_id "XLOC_030033";gene_name "WASHC1";class_code "j";oId "SmallIntestine-TerminalIleum_00386458";is.last "FALSE";is.first "FALSE";is.singleExon "FALSE"
chr9	transdecoder	exon	18028	18174	.	-	.	transcript_id "DNTX_00240915";transcript_type "protein_coding";transcript_biotype "protein_coding";exon_number "3";gene_id "XLOC_030033";gene_name "WASHC1";class_code "j";oId "SmallIntestine-TerminalIleum_00386458";is.last "FALSE";is.first "FALSE";is.singleExon "FALSE"
chr9	transdecoder	exon	18381	18482	.	-	.	transcript_id "DNTX_00240915";transcript_type "protein_coding";transcript_biotype "protein_coding";exon_number "2";gene_id "XLOC_030033";gene_name "WASHC1";class_code "j";oId "SmallIntestine-TerminalIleum_00386458";is.last "FALSE";is.first "FALSE";is.singleExon "FALSE"
chr9	transdecoder	exon	19026	27503	.	-	.	transcript_id "DNTX_00240915";transcript_type "protein_coding";transcript_biotype "protein_coding";exon_number "1";gene_id "XLOC_030033";gene_name "WASHC1";class_code "j";oId "SmallIntestine-TerminalIleum_00386458";is.last "FALSE";novel_exon_id "nvl_exon191817";novel_exon_type "A3SS";is.first "TRUE";is.singleExon "FALSE"
chr9	transdecoder	five_prime_UTR	19146	27503	.	-	.	transcript_id "DNTX_00240915";transcript_type "protein_coding";transcript_biotype "protein_coding";gene_id "XLOC_030033";gene_name "WASHC1";class_code "j";oId "SmallIntestine-TerminalIleum_00386458";is.last "FALSE";is.first "FALSE";is.singleExon "FALSE"
chr9	transdecoder	start_codon	19143	19145	.	-	2	transcript_id "DNTX_00240915";transcript_type "protein_coding";transcript_biotype "protein_coding";gene_id "XLOC_030033";gene_name "WASHC1";class_code "j";oId "SmallIntestine-TerminalIleum_00386458";is.last "FALSE";is.first "FALSE";is.singleExon "FALSE"
chr9	transdecoder	CDS	14810	14940	.	-	2	transcript_id "DNTX_00240915";transcript_type "protein_coding";transcript_biotype "protein_coding";gene_id "XLOC_030033";gene_name "WASHC1";class_code "j";oId "SmallIntestine-TerminalIleum_00386458";is.last "FALSE";is.first "FALSE";is.singleExon "FALSE"
chr9	transdecoder	CDS	15081	15149	.	-	2	transcript_id "DNTX_00240915";transcript_type "protein_coding";transcript_biotype "protein_coding";gene_id "XLOC_030033";gene_name "WASHC1";class_code "j";oId "SmallIntestine-TerminalIleum_00386458";is.last "FALSE";is.first "FALSE";is.singleExon "FALSE"
chr9	transdecoder	CDS	15909	16061	.	-	2	transcript_id "DNTX_00240915";transcript_type "protein_coding";transcript_biotype "protein_coding";gene_id "XLOC_030033";gene_name "WASHC1";class_code "j";oId "SmallIntestine-TerminalIleum_00386458";is.last "FALSE";is.first "FALSE";is.singleExon "FALSE"
chr9	transdecoder	CDS	16718	16876	.	-	2	transcript_id "DNTX_00240915";transcript_type "protein_coding";transcript_biotype "protein_coding";gene_id "XLOC_030033";gene_name "WASHC1";class_code "j";oId "SmallIntestine-TerminalIleum_00386458";is.last "FALSE";is.first "FALSE";is.singleExon "FALSE"
chr9	transdecoder	CDS	16965	17166	.	-	0	transcript_id "DNTX_00240915";transcript_type "protein_coding";transcript_biotype "protein_coding";gene_id "XLOC_030033";gene_name "WASHC1";class_code "j";oId "SmallIntestine-TerminalIleum_00386458";is.last "FALSE";is.first "FALSE";is.singleExon "FALSE"
chr9	transdecoder	CDS	17344	17479	.	-	1	transcript_id "DNTX_00240915";transcript_type "protein_coding";transcript_biotype "protein_coding";gene_id "XLOC_030033";gene_name "WASHC1";class_code "j";oId "SmallIntestine-TerminalIleum_00386458";is.last "FALSE";is.first "FALSE";is.singleExon "FALSE"
chr9	transdecoder	CDS	17719	17855	.	-	0	transcript_id "DNTX_00240915";transcript_type "protein_coding";transcript_biotype "protein_coding";gene_id "XLOC_030033";gene_name "WASHC1";class_code "j";oId "SmallIntestine-TerminalIleum_00386458";is.last "FALSE";is.first "FALSE";is.singleExon "FALSE"
chr9	transdecoder	CDS	18028	18174	.	-	0	transcript_id "DNTX_00240915";transcript_type "protein_coding";transcript_biotype "protein_coding";gene_id "XLOC_030033";gene_name "WASHC1";class_code "j";oId "SmallIntestine-TerminalIleum_00386458";is.last "FALSE";is.first "FALSE";is.singleExon "FALSE"
chr9	transdecoder	CDS	18381	18482	.	-	0	transcript_id "DNTX_00240915";transcript_type "protein_coding";transcript_biotype "protein_coding";gene_id "XLOC_030033";gene_name "WASHC1";class_code "j";oId "SmallIntestine-TerminalIleum_00386458";is.last "FALSE";is.first "FALSE";is.singleExon "FALSE"
chr9	transdecoder	CDS	19026	19145	.	-	0	transcript_id "DNTX_00240915";transcript_type "protein_coding";transcript_biotype "protein_coding";gene_id "XLOC_030033";gene_name "WASHC1";class_code "j";oId "SmallIntestine-TerminalIleum_00386458";is.last "FALSE";is.first "FALSE";is.singleExon "FALSE"
chr9	transdecoder	stop_codon	14807	14809	.	-	2	transcript_id "DNTX_00240915";transcript_type "protein_coding";transcript_biotype "protein_coding";gene_id "XLOC_030033";gene_name "WASHC1";class_code "j";oId "SmallIntestine-TerminalIleum_00386458";is.last "FALSE";is.first "FALSE";is.singleExon "FALSE"
chr9	transdecoder	three_prime_UTR	14521	14806	.	-	.	transcript_id "DNTX_00240915";transcript_type "protein_coding";transcript_biotype "protein_coding";gene_id "XLOC_030033";gene_name "WASHC1";class_code "j";oId "SmallIntestine-TerminalIleum_00386458";is.last "FALSE";is.first "FALSE";is.singleExon "FALSE"
chr9	transdecoder	transcript	14521	27808	.	-	.	transcript_id "DNTX_00238426";transcript_type "protein_coding";transcript_biotype "protein_coding";gene_id "XLOC_030033";gene_name "WASHC1";class_code "j";oId "Nerve-Tibial_00407210";is.last "FALSE";is.first "FALSE";is.singleExon "FALSE"
chr9	transdecoder	exon	14521	14940	.	-	.	transcript_id "DNTX_00238426";transcript_type "protein_coding";transcript_biotype "protein_coding";exon_number "10";gene_id "XLOC_030033";gene_name "WASHC1";class_code "j";oId "Nerve-Tibial_00407210";is.last "TRUE";is.first "FALSE";is.singleExon "FALSE"
chr9	transdecoder	exon	15081	15149	.	-	.	transcript_id "DNTX_00238426";transcript_type "protein_coding";transcript_biotype "protein_coding";exon_number "9";gene_id "XLOC_030033";gene_name "WASHC1";class_code "j";oId "Nerve-Tibial_00407210";is.last "FALSE";is.first "FALSE";is.singleExon "FALSE"
chr9	transdecoder	exon	15909	16061	.	-	.	transcript_id "DNTX_00238426";transcript_type "protein_coding";transcript_biotype "protein_coding";exon_number "8";gene_id "XLOC_030033";gene_name "WASHC1";class_code "j";oId "Nerve-Tibial_00407210";is.last "FALSE";is.first "FALSE";is.singleExon "FALSE"
chr9	transdecoder	exon	16718	16876	.	-	.	transcript_id "DNTX_00238426";transcript_type "protein_coding";transcript_biotype "protein_coding";exon_number "7";gene_id "XLOC_030033";gene_name "WASHC1";class_code "j";oId "Nerve-Tibial_00407210";is.last "FALSE";is.first "FALSE";is.singleExon "FALSE"
chr9	transdecoder	exon	16969	17166	.	-	.	transcript_id "DNTX_00238426";transcript_type "protein_coding";transcript_biotype "protein_coding";exon_number "6";gene_id "XLOC_030033";gene_name "WASHC1";class_code "j";oId "Nerve-Tibial_00407210";is.last "FALSE";is.first "FALSE";is.singleExon "FALSE"
chr9	transdecoder	exon	17344	17479	.	-	.	transcript_id "DNTX_00238426";transcript_type "protein_coding";transcript_biotype "protein_coding";exon_number "5";gene_id "XLOC_030033";gene_name "WASHC1";class_code "j";oId "Nerve-Tibial_00407210";is.last "FALSE";is.first "FALSE";is.singleExon "FALSE"
chr9	transdecoder	exon	17719	17855	.	-	.	transcript_id "DNTX_00238426";transcript_type "protein_coding";transcript_biotype "protein_coding";exon_number "4";gene_id "XLOC_030033";gene_name "WASHC1";class_code "j";oId "Nerve-Tibial_00407210";is.last "FALSE";is.first "FALSE";is.singleExon "FALSE"
chr9	transdecoder	exon	18028	18174	.	-	.	transcript_id "DNTX_00238426";transcript_type "protein_coding";transcript_biotype "protein_coding";exon_number "3";gene_id "XLOC_030033";gene_name "WASHC1";class_code "j";oId "Nerve-Tibial_00407210";is.last "FALSE";is.first "FALSE";is.singleExon "FALSE"
chr9	transdecoder	exon	18381	18492	.	-	.	transcript_id "DNTX_00238426";transcript_type "protein_coding";transcript_biotype "protein_coding";exon_number "2";gene_id "XLOC_030033";gene_name "WASHC1";class_code "j";oId "Nerve-Tibial_00407210";is.last "FALSE";is.first "FALSE";is.singleExon "FALSE"
chr9	transdecoder	exon	24851	27808	.	-	.	transcript_id "DNTX_00238426";transcript_type "protein_coding";transcript_biotype "protein_coding";exon_number "1";gene_id "XLOC_030033";gene_name "WASHC1";class_code "j";oId "Nerve-Tibial_00407210";is.last "FALSE";novel_exon_id "nvl_exon191818";novel_exon_type "A3SS";is.first "TRUE";is.singleExon "FALSE"
chr9	transdecoder	five_prime_UTR	25000	27808	.	-	.	transcript_id "DNTX_00238426";transcript_type "protein_coding";transcript_biotype "protein_coding";gene_id "XLOC_030033";gene_name "WASHC1";class_code "j";oId "Nerve-Tibial_00407210";is.last "FALSE";is.first "FALSE";is.singleExon "FALSE"
chr9	transdecoder	start_codon	24997	24999	.	-	0	transcript_id "DNTX_00238426";transcript_type "protein_coding";transcript_biotype "protein_coding";gene_id "XLOC_030033";gene_name "WASHC1";class_code "j";oId "Nerve-Tibial_00407210";is.last "FALSE";is.first "FALSE";is.singleExon "FALSE"
chr9	transdecoder	CDS	16859	16876	.	-	0	transcript_id "DNTX_00238426";transcript_type "protein_coding";transcript_biotype "protein_coding";gene_id "XLOC_030033";gene_name "WASHC1";class_code "j";oId "Nerve-Tibial_00407210";is.last "FALSE";is.first "FALSE";is.singleExon "FALSE"
chr9	transdecoder	CDS	16969	17166	.	-	0	transcript_id "DNTX_00238426";transcript_type "protein_coding";transcript_biotype "protein_coding";gene_id "XLOC_030033";gene_name "WASHC1";class_code "j";oId "Nerve-Tibial_00407210";is.last "FALSE";is.first "FALSE";is.singleExon "FALSE"
chr9	transdecoder	CDS	17344	17479	.	-	1	transcript_id "DNTX_00238426";transcript_type "protein_coding";transcript_biotype "protein_coding";gene_id "XLOC_030033";gene_name "WASHC1";class_code "j";oId "Nerve-Tibial_00407210";is.last "FALSE";is.first "FALSE";is.singleExon "FALSE"
chr9	transdecoder	CDS	17719	17855	.	-	0	transcript_id "DNTX_00238426";transcript_type "protein_coding";transcript_biotype "protein_coding";gene_id "XLOC_030033";gene_name "WASHC1";class_code "j";oId "Nerve-Tibial_00407210";is.last "FALSE";is.first "FALSE";is.singleExon "FALSE"
chr9	transdecoder	CDS	18028	18174	.	-	0	transcript_id "DNTX_00238426";transcript_type "protein_coding";transcript_biotype "protein_coding";gene_id "XLOC_030033";gene_name "WASHC1";class_code "j";oId "Nerve-Tibial_00407210";is.last "FALSE";is.first "FALSE";is.singleExon "FALSE"
chr9	transdecoder	CDS	18381	18492	.	-	1	transcript_id "DNTX_00238426";transcript_type "protein_coding";transcript_biotype "protein_coding";gene_id "XLOC_030033";gene_name "WASHC1";class_code "j";oId "Nerve-Tibial_00407210";is.last "FALSE";is.first "FALSE";is.singleExon "FALSE"
chr9	transdecoder	CDS	24851	24999	.	-	0	transcript_id "DNTX_00238426";transcript_type "protein_coding";transcript_biotype "protein_coding";gene_id "XLOC_030033";gene_name "WASHC1";class_code "j";oId "Nerve-Tibial_00407210";is.last "FALSE";is.first "FALSE";is.singleExon "FALSE"
chr9	transdecoder	stop_codon	16856	16858	.	-	0	transcript_id "DNTX_00238426";transcript_type "protein_coding";transcript_biotype "protein_coding";gene_id "XLOC_030033";gene_name "WASHC1";class_code "j";oId "Nerve-Tibial_00407210";is.last "FALSE";is.first "FALSE";is.singleExon "FALSE"
chr9	transdecoder	three_prime_UTR	14521	14940	.	-	.	transcript_id "DNTX_00238426";transcript_type "protein_coding";transcript_biotype "protein_coding";gene_id "XLOC_030033";gene_name "WASHC1";class_code "j";oId "Nerve-Tibial_00407210";is.last "TRUE";is.first "FALSE";is.singleExon "FALSE"
chr9	transdecoder	three_prime_UTR	15081	15149	.	-	.	transcript_id "DNTX_00238426";transcript_type "protein_coding";transcript_biotype "protein_coding";gene_id "XLOC_030033";gene_name "WASHC1";class_code "j";oId "Nerve-Tibial_00407210";is.last "FALSE";is.first "FALSE";is.singleExon "FALSE"
chr9	transdecoder	three_prime_UTR	15909	16061	.	-	.	transcript_id "DNTX_00238426";transcript_type "protein_coding";transcript_biotype "protein_coding";gene_id "XLOC_030033";gene_name "WASHC1";class_code "j";oId "Nerve-Tibial_00407210";is.last "FALSE";is.first "FALSE";is.singleExon "FALSE"
chr9	transdecoder	three_prime_UTR	16718	16855	.	-	.	transcript_id "DNTX_00238426";transcript_type "protein_coding";transcript_biotype "protein_coding";gene_id "XLOC_030033";gene_name "WASHC1";class_code "j";oId "Nerve-Tibial_00407210";is.last "FALSE";is.first "FALSE";is.singleExon "FALSE"
chr9	transdecoder	transcript	14521	29470	.	-	.	transcript_id "DNTX_00244198";transcript_type "protein_coding";transcript_biotype "protein_coding";gene_id "XLOC_030033";gene_name "WASHC1";class_code "j";oId "Adipose-VisceralOmentum_00363275";is.last "FALSE";is.first "FALSE";is.singleExon "FALSE"
chr9	transdecoder	exon	14521	14940	.	-	.	transcript_id "DNTX_00244198";transcript_type "protein_coding";transcript_biotype "protein_coding";exon_number "11";gene_id "XLOC_030033";gene_name "WASHC1";class_code "j";oId "Adipose-VisceralOmentum_00363275";is.last "TRUE";is.first "FALSE";is.singleExon "FALSE"
chr9	transdecoder	exon	15081	15149	.	-	.	transcript_id "DNTX_00244198";transcript_type "protein_coding";transcript_biotype "protein_coding";exon_number "10";gene_id "XLOC_030033";gene_name "WASHC1";class_code "j";oId "Adipose-VisceralOmentum_00363275";is.last "FALSE";is.first "FALSE";is.singleExon "FALSE"
chr9	transdecoder	exon	15909	16061	.	-	.	transcript_id "DNTX_00244198";transcript_type "protein_coding";transcript_biotype "protein_coding";exon_number "9";gene_id "XLOC_030033";gene_name "WASHC1";class_code "j";oId "Adipose-VisceralOmentum_00363275";is.last "FALSE";is.first "FALSE";is.singleExon "FALSE"
chr9	transdecoder	exon	16718	16876	.	-	.	transcript_id "DNTX_00244198";transcript_type "protein_coding";transcript_biotype "protein_coding";exon_number "8";gene_id "XLOC_030033";gene_name "WASHC1";class_code "j";oId "Adipose-VisceralOmentum_00363275";is.last "FALSE";is.first "FALSE";is.singleExon "FALSE"
chr9	transdecoder	exon	16965	17166	.	-	.	transcript_id "DNTX_00244198";transcript_type "protein_coding";transcript_biotype "protein_coding";exon_number "7";gene_id "XLOC_030033";gene_name "WASHC1";class_code "j";oId "Adipose-VisceralOmentum_00363275";is.last "FALSE";is.first "FALSE";is.singleExon "FALSE"
chr9	transdecoder	exon	17344	17479	.	-	.	transcript_id "DNTX_00244198";transcript_type "protein_coding";transcript_biotype "protein_coding";exon_number "6";gene_id "XLOC_030033";gene_name "WASHC1";class_code "j";oId "Adipose-VisceralOmentum_00363275";is.last "FALSE";is.first "FALSE";is.singleExon "FALSE"
chr9	transdecoder	exon	17719	17855	.	-	.	transcript_id "DNTX_00244198";transcript_type "protein_coding";transcript_biotype "protein_coding";exon_number "5";gene_id "XLOC_030033";gene_name "WASHC1";class_code "j";oId "Adipose-VisceralOmentum_00363275";is.last "FALSE";is.first "FALSE";is.singleExon "FALSE"
chr9	transdecoder	exon	18028	18174	.	-	.	transcript_id "DNTX_00244198";transcript_type "protein_coding";transcript_biotype "protein_coding";exon_number "4";gene_id "XLOC_030033";gene_name "WASHC1";class_code "j";oId "Adipose-VisceralOmentum_00363275";is.last "FALSE";is.first "FALSE";is.singleExon "FALSE"
chr9	transdecoder	exon	18381	18492	.	-	.	transcript_id "DNTX_00244198";transcript_type "protein_coding";transcript_biotype "protein_coding";exon_number "3";gene_id "XLOC_030033";gene_name "WASHC1";class_code "j";oId "Adipose-VisceralOmentum_00363275";is.last "FALSE";is.first "FALSE";is.singleExon "FALSE"
chr9	transdecoder	exon	24851	25004	.	-	.	transcript_id "DNTX_00244198";transcript_type "protein_coding";transcript_biotype "protein_coding";exon_number "2";gene_id "XLOC_030033";gene_name "WASHC1";class_code "j";oId "Adipose-VisceralOmentum_00363275";is.last "FALSE";is.first "FALSE";is.singleExon "FALSE"
chr9	transdecoder	exon	29312	29470	.	-	.	transcript_id "DNTX_00244198";transcript_type "protein_coding";transcript_biotype "protein_coding";exon_number "1";gene_id "XLOC_030033";gene_name "WASHC1";class_code "j";oId "Adipose-VisceralOmentum_00363275";is.last "FALSE";novel_exon_id "nvl_exon191819";novel_exon_type "A3SS";is.first "TRUE";is.singleExon "FALSE"
chr9	transdecoder	five_prime_UTR	25000	25004	.	-	.	transcript_id "DNTX_00244198";transcript_type "protein_coding";transcript_biotype "protein_coding";gene_id "XLOC_030033";gene_name "WASHC1";class_code "j";oId "Adipose-VisceralOmentum_00363275";is.last "FALSE";is.first "FALSE";is.singleExon "FALSE"
chr9	transdecoder	five_prime_UTR	29312	29470	.	-	.	transcript_id "DNTX_00244198";transcript_type "protein_coding";transcript_biotype "protein_coding";gene_id "XLOC_030033";gene_name "WASHC1";class_code "j";oId "Adipose-VisceralOmentum_00363275";is.last "FALSE";novel_exon_id "nvl_exon191819";novel_exon_type "A3SS";is.first "TRUE";is.singleExon "FALSE"
chr9	transdecoder	start_codon	24997	24999	.	-	2	transcript_id "DNTX_00244198";transcript_type "protein_coding";transcript_biotype "protein_coding";gene_id "XLOC_030033";gene_name "WASHC1";class_code "j";oId "Adipose-VisceralOmentum_00363275";is.last "FALSE";is.first "FALSE";is.singleExon "FALSE"
chr9	transdecoder	CDS	14810	14940	.	-	2	transcript_id "DNTX_00244198";transcript_type "protein_coding";transcript_biotype "protein_coding";gene_id "XLOC_030033";gene_name "WASHC1";class_code "j";oId "Adipose-VisceralOmentum_00363275";is.last "FALSE";is.first "FALSE";is.singleExon "FALSE"
chr9	transdecoder	CDS	15081	15149	.	-	2	transcript_id "DNTX_00244198";transcript_type "protein_coding";transcript_biotype "protein_coding";gene_id "XLOC_030033";gene_name "WASHC1";class_code "j";oId "Adipose-VisceralOmentum_00363275";is.last "FALSE";is.first "FALSE";is.singleExon "FALSE"
chr9	transdecoder	CDS	15909	16061	.	-	2	transcript_id "DNTX_00244198";transcript_type "protein_coding";transcript_biotype "protein_coding";gene_id "XLOC_030033";gene_name "WASHC1";class_code "j";oId "Adipose-VisceralOmentum_00363275";is.last "FALSE";is.first "FALSE";is.singleExon "FALSE"
chr9	transdecoder	CDS	16718	16876	.	-	2	transcript_id "DNTX_00244198";transcript_type "protein_coding";transcript_biotype "protein_coding";gene_id "XLOC_030033";gene_name "WASHC1";class_code "j";oId "Adipose-VisceralOmentum_00363275";is.last "FALSE";is.first "FALSE";is.singleExon "FALSE"
chr9	transdecoder	CDS	16965	17166	.	-	0	transcript_id "DNTX_00244198";transcript_type "protein_coding";transcript_biotype "protein_coding";gene_id "XLOC_030033";gene_name "WASHC1";class_code "j";oId "Adipose-VisceralOmentum_00363275";is.last "FALSE";is.first "FALSE";is.singleExon "FALSE"
chr9	transdecoder	CDS	17344	17479	.	-	1	transcript_id "DNTX_00244198";transcript_type "protein_coding";transcript_biotype "protein_coding";gene_id "XLOC_030033";gene_name "WASHC1";class_code "j";oId "Adipose-VisceralOmentum_00363275";is.last "FALSE";is.first "FALSE";is.singleExon "FALSE"
chr9	transdecoder	CDS	17719	17855	.	-	0	transcript_id "DNTX_00244198";transcript_type "protein_coding";transcript_biotype "protein_coding";gene_id "XLOC_030033";gene_name "WASHC1";class_code "j";oId "Adipose-VisceralOmentum_00363275";is.last "FALSE";is.first "FALSE";is.singleExon "FALSE"
chr9	transdecoder	CDS	18028	18174	.	-	0	transcript_id "DNTX_00244198";transcript_type "protein_coding";transcript_biotype "protein_coding";gene_id "XLOC_030033";gene_name "WASHC1";class_code "j";oId "Adipose-VisceralOmentum_00363275";is.last "FALSE";is.first "FALSE";is.singleExon "FALSE"
chr9	transdecoder	CDS	18381	18492	.	-	1	transcript_id "DNTX_00244198";transcript_type "protein_coding";transcript_biotype "protein_coding";gene_id "XLOC_030033";gene_name "WASHC1";class_code "j";oId "Adipose-VisceralOmentum_00363275";is.last "FALSE";is.first "FALSE";is.singleExon "FALSE"
chr9	transdecoder	CDS	24851	24999	.	-	0	transcript_id "DNTX_00244198";transcript_type "protein_coding";transcript_biotype "protein_coding";gene_id "XLOC_030033";gene_name "WASHC1";class_code "j";oId "Adipose-VisceralOmentum_00363275";is.last "FALSE";is.first "FALSE";is.singleExon "FALSE"
chr9	transdecoder	stop_codon	14807	14809	.	-	2	transcript_id "DNTX_00244198";transcript_type "protein_coding";transcript_biotype "protein_coding";gene_id "XLOC_030033";gene_name "WASHC1";class_code "j";oId "Adipose-VisceralOmentum_00363275";is.last "FALSE";is.first "FALSE";is.singleExon "FALSE"
chr9	transdecoder	three_prime_UTR	14521	14806	.	-	.	transcript_id "DNTX_00244198";transcript_type "protein_coding";transcript_biotype "protein_coding";gene_id "XLOC_030033";gene_name "WASHC1";class_code "j";oId "Adipose-VisceralOmentum_00363275";is.last "FALSE";is.first "FALSE";is.singleExon "FALSE"
chr9	transdecoder	transcript	14521	29511	.	-	.	transcript_id "DNTX_00241311";transcript_type "protein_coding";transcript_biotype "protein_coding";gene_id "XLOC_030033";gene_name "WASHC1";class_code "n";oId "Brain-Cortex_00399028";is.last "FALSE";is.first "FALSE";is.singleExon "FALSE"
chr9	transdecoder	exon	14521	14940	.	-	.	transcript_id "DNTX_00241311";transcript_type "protein_coding";transcript_biotype "protein_coding";exon_number "10";gene_id "XLOC_030033";gene_name "WASHC1";class_code "n";oId "Brain-Cortex_00399028";is.last "TRUE";is.first "FALSE";is.singleExon "FALSE"
chr9	transdecoder	exon	15081	15149	.	-	.	transcript_id "DNTX_00241311";transcript_type "protein_coding";transcript_biotype "protein_coding";exon_number "9";gene_id "XLOC_030033";gene_name "WASHC1";class_code "n";oId "Brain-Cortex_00399028";is.last "FALSE";is.first "FALSE";is.singleExon "FALSE"
chr9	transdecoder	exon	15909	16061	.	-	.	transcript_id "DNTX_00241311";transcript_type "protein_coding";transcript_biotype "protein_coding";exon_number "8";gene_id "XLOC_030033";gene_name "WASHC1";class_code "n";oId "Brain-Cortex_00399028";is.last "FALSE";is.first "FALSE";is.singleExon "FALSE"
chr9	transdecoder	exon	16718	16876	.	-	.	transcript_id "DNTX_00241311";transcript_type "protein_coding";transcript_biotype "protein_coding";exon_number "7";gene_id "XLOC_030033";gene_name "WASHC1";class_code "n";oId "Brain-Cortex_00399028";is.last "FALSE";is.first "FALSE";is.singleExon "FALSE"
chr9	transdecoder	exon	16965	17166	.	-	.	transcript_id "DNTX_00241311";transcript_type "protein_coding";transcript_biotype "protein_coding";exon_number "6";gene_id "XLOC_030033";gene_name "WASHC1";class_code "n";oId "Brain-Cortex_00399028";is.last "FALSE";is.first "FALSE";is.singleExon "FALSE"
chr9	transdecoder	exon	17344	17479	.	-	.	transcript_id "DNTX_00241311";transcript_type "protein_coding";transcript_biotype "protein_coding";exon_number "5";gene_id "XLOC_030033";gene_name "WASHC1";class_code "n";oId "Brain-Cortex_00399028";is.last "FALSE";is.first "FALSE";is.singleExon "FALSE"
chr9	transdecoder	exon	17719	17855	.	-	.	transcript_id "DNTX_00241311";transcript_type "protein_coding";transcript_biotype "protein_coding";exon_number "4";gene_id "XLOC_030033";gene_name "WASHC1";class_code "n";oId "Brain-Cortex_00399028";is.last "FALSE";is.first "FALSE";is.singleExon "FALSE"
chr9	transdecoder	exon	18028	18174	.	-	.	transcript_id "DNTX_00241311";transcript_type "protein_coding";transcript_biotype "protein_coding";exon_number "3";gene_id "XLOC_030033";gene_name "WASHC1";class_code "n";oId "Brain-Cortex_00399028";is.last "FALSE";is.first "FALSE";is.singleExon "FALSE"
chr9	transdecoder	exon	18381	25004	.	-	.	transcript_id "DNTX_00241311";transcript_type "protein_coding";transcript_biotype "protein_coding";exon_number "2";gene_id "XLOC_030033";gene_name "WASHC1";class_code "n";oId "Brain-Cortex_00399028";is.last "FALSE";novel_exon_id "nvl_exon191798";novel_exon_type "RI";is.first "FALSE";is.singleExon "FALSE"
chr9	transdecoder	exon	29312	29511	.	-	.	transcript_id "DNTX_00241311";transcript_type "protein_coding";transcript_biotype "protein_coding";exon_number "1";gene_id "XLOC_030033";gene_name "WASHC1";class_code "n";oId "Brain-Cortex_00399028";is.last "FALSE";novel_exon_id "nvl_exon191820";novel_exon_type "A3SS";is.first "TRUE";is.singleExon "FALSE"
chr9	transdecoder	five_prime_UTR	17422	17479	.	-	.	transcript_id "DNTX_00241311";transcript_type "protein_coding";transcript_biotype "protein_coding";gene_id "XLOC_030033";gene_name "WASHC1";class_code "n";oId "Brain-Cortex_00399028";is.last "FALSE";is.first "FALSE";is.singleExon "FALSE"
chr9	transdecoder	five_prime_UTR	17719	17855	.	-	.	transcript_id "DNTX_00241311";transcript_type "protein_coding";transcript_biotype "protein_coding";gene_id "XLOC_030033";gene_name "WASHC1";class_code "n";oId "Brain-Cortex_00399028";is.last "FALSE";is.first "FALSE";is.singleExon "FALSE"
chr9	transdecoder	five_prime_UTR	18028	18174	.	-	.	transcript_id "DNTX_00241311";transcript_type "protein_coding";transcript_biotype "protein_coding";gene_id "XLOC_030033";gene_name "WASHC1";class_code "n";oId "Brain-Cortex_00399028";is.last "FALSE";is.first "FALSE";is.singleExon "FALSE"
chr9	transdecoder	five_prime_UTR	18381	25004	.	-	.	transcript_id "DNTX_00241311";transcript_type "protein_coding";transcript_biotype "protein_coding";gene_id "XLOC_030033";gene_name "WASHC1";class_code "n";oId "Brain-Cortex_00399028";is.last "FALSE";novel_exon_id "nvl_exon191798";novel_exon_type "RI";is.first "FALSE";is.singleExon "FALSE"
chr9	transdecoder	five_prime_UTR	29312	29511	.	-	.	transcript_id "DNTX_00241311";transcript_type "protein_coding";transcript_biotype "protein_coding";gene_id "XLOC_030033";gene_name "WASHC1";class_code "n";oId "Brain-Cortex_00399028";is.last "FALSE";novel_exon_id "nvl_exon191820";novel_exon_type "A3SS";is.first "TRUE";is.singleExon "FALSE"
chr9	transdecoder	start_codon	17419	17421	.	-	2	transcript_id "DNTX_00241311";transcript_type "protein_coding";transcript_biotype "protein_coding";gene_id "XLOC_030033";gene_name "WASHC1";class_code "n";oId "Brain-Cortex_00399028";is.last "FALSE";is.first "FALSE";is.singleExon "FALSE"
chr9	transdecoder	CDS	14810	14940	.	-	2	transcript_id "DNTX_00241311";transcript_type "protein_coding";transcript_biotype "protein_coding";gene_id "XLOC_030033";gene_name "WASHC1";class_code "n";oId "Brain-Cortex_00399028";is.last "FALSE";is.first "FALSE";is.singleExon "FALSE"
chr9	transdecoder	CDS	15081	15149	.	-	2	transcript_id "DNTX_00241311";transcript_type "protein_coding";transcript_biotype "protein_coding";gene_id "XLOC_030033";gene_name "WASHC1";class_code "n";oId "Brain-Cortex_00399028";is.last "FALSE";is.first "FALSE";is.singleExon "FALSE"
chr9	transdecoder	CDS	15909	16061	.	-	2	transcript_id "DNTX_00241311";transcript_type "protein_coding";transcript_biotype "protein_coding";gene_id "XLOC_030033";gene_name "WASHC1";class_code "n";oId "Brain-Cortex_00399028";is.last "FALSE";is.first "FALSE";is.singleExon "FALSE"
chr9	transdecoder	CDS	16718	16876	.	-	2	transcript_id "DNTX_00241311";transcript_type "protein_coding";transcript_biotype "protein_coding";gene_id "XLOC_030033";gene_name "WASHC1";class_code "n";oId "Brain-Cortex_00399028";is.last "FALSE";is.first "FALSE";is.singleExon "FALSE"
chr9	transdecoder	CDS	16965	17166	.	-	0	transcript_id "DNTX_00241311";transcript_type "protein_coding";transcript_biotype "protein_coding";gene_id "XLOC_030033";gene_name "WASHC1";class_code "n";oId "Brain-Cortex_00399028";is.last "FALSE";is.first "FALSE";is.singleExon "FALSE"
chr9	transdecoder	CDS	17344	17421	.	-	0	transcript_id "DNTX_00241311";transcript_type "protein_coding";transcript_biotype "protein_coding";gene_id "XLOC_030033";gene_name "WASHC1";class_code "n";oId "Brain-Cortex_00399028";is.last "FALSE";is.first "FALSE";is.singleExon "FALSE"
chr9	transdecoder	stop_codon	14807	14809	.	-	2	transcript_id "DNTX_00241311";transcript_type "protein_coding";transcript_biotype "protein_coding";gene_id "XLOC_030033";gene_name "WASHC1";class_code "n";oId "Brain-Cortex_00399028";is.last "FALSE";is.first "FALSE";is.singleExon "FALSE"
chr9	transdecoder	three_prime_UTR	14521	14806	.	-	.	transcript_id "DNTX_00241311";transcript_type "protein_coding";transcript_biotype "protein_coding";gene_id "XLOC_030033";gene_name "WASHC1";class_code "n";oId "Brain-Cortex_00399028";is.last "FALSE";is.first "FALSE";is.singleExon "FALSE"
chr9	transdecoder	transcript	14521	29739	.	-	.	transcript_id "DNTX_00238428";transcript_type "protein_coding";transcript_biotype "protein_coding";gene_id "XLOC_030033";gene_name "WASHC1";class_code "=";oId "Retina_Adult.Tissue_01306893";is.last "FALSE";is.first "FALSE";is.singleExon "FALSE"
chr9	transdecoder	exon	14521	14940	.	-	.	transcript_id "DNTX_00238428";transcript_type "protein_coding";transcript_biotype "protein_coding";exon_number "11";gene_id "XLOC_030033";gene_name "WASHC1";class_code "=";oId "Retina_Adult.Tissue_01306893";is.last "TRUE";is.first "FALSE";is.singleExon "FALSE"
chr9	transdecoder	exon	15081	15149	.	-	.	transcript_id "DNTX_00238428";transcript_type "protein_coding";transcript_biotype "protein_coding";exon_number "10";gene_id "XLOC_030033";gene_name "WASHC1";class_code "=";oId "Retina_Adult.Tissue_01306893";is.last "FALSE";is.first "FALSE";is.singleExon "FALSE"
chr9	transdecoder	exon	15909	16061	.	-	.	transcript_id "DNTX_00238428";transcript_type "protein_coding";transcript_biotype "protein_coding";exon_number "9";gene_id "XLOC_030033";gene_name "WASHC1";class_code "=";oId "Retina_Adult.Tissue_01306893";is.last "FALSE";is.first "FALSE";is.singleExon "FALSE"
chr9	transdecoder	exon	16718	16876	.	-	.	transcript_id "DNTX_00238428";transcript_type "protein_coding";transcript_biotype "protein_coding";exon_number "8";gene_id "XLOC_030033";gene_name "WASHC1";class_code "=";oId "Retina_Adult.Tissue_01306893";is.last "FALSE";is.first "FALSE";is.singleExon "FALSE"
chr9	transdecoder	exon	16965	17166	.	-	.	transcript_id "DNTX_00238428";transcript_type "protein_coding";transcript_biotype "protein_coding";exon_number "7";gene_id "XLOC_030033";gene_name "WASHC1";class_code "=";oId "Retina_Adult.Tissue_01306893";is.last "FALSE";is.first "FALSE";is.singleExon "FALSE"
chr9	transdecoder	exon	17344	17479	.	-	.	transcript_id "DNTX_00238428";transcript_type "protein_coding";transcript_biotype "protein_coding";exon_number "6";gene_id "XLOC_030033";gene_name "WASHC1";class_code "=";oId "Retina_Adult.Tissue_01306893";is.last "FALSE";is.first "FALSE";is.singleExon "FALSE"
chr9	transdecoder	exon	17719	17855	.	-	.	transcript_id "DNTX_00238428";transcript_type "protein_coding";transcript_biotype "protein_coding";exon_number "5";gene_id "XLOC_030033";gene_name "WASHC1";class_code "=";oId "Retina_Adult.Tissue_01306893";is.last "FALSE";is.first "FALSE";is.singleExon "FALSE"
chr9	transdecoder	exon	18028	18174	.	-	.	transcript_id "DNTX_00238428";transcript_type "protein_coding";transcript_biotype "protein_coding";exon_number "4";gene_id "XLOC_030033";gene_name "WASHC1";class_code "=";oId "Retina_Adult.Tissue_01306893";is.last "FALSE";is.first "FALSE";is.singleExon "FALSE"
chr9	transdecoder	exon	18381	18492	.	-	.	transcript_id "DNTX_00238428";transcript_type "protein_coding";transcript_biotype "protein_coding";exon_number "3";gene_id "XLOC_030033";gene_name "WASHC1";class_code "=";oId "Retina_Adult.Tissue_01306893";is.last "FALSE";is.first "FALSE";is.singleExon "FALSE"
chr9	transdecoder	exon	24851	25004	.	-	.	transcript_id "DNTX_00238428";transcript_type "protein_coding";transcript_biotype "protein_coding";exon_number "2";gene_id "XLOC_030033";gene_name "WASHC1";class_code "=";oId "Retina_Adult.Tissue_01306893";is.last "FALSE";is.first "FALSE";is.singleExon "FALSE"
chr9	transdecoder	exon	29602	29739	.	-	.	transcript_id "DNTX_00238428";transcript_type "protein_coding";transcript_biotype "protein_coding";exon_number "1";gene_id "XLOC_030033";gene_name "WASHC1";class_code "=";oId "Retina_Adult.Tissue_01306893";is.last "FALSE";is.first "TRUE";is.singleExon "FALSE"
chr9	transdecoder	five_prime_UTR	25000	25004	.	-	.	transcript_id "DNTX_00238428";transcript_type "protein_coding";transcript_biotype "protein_coding";gene_id "XLOC_030033";gene_name "WASHC1";class_code "=";oId "Retina_Adult.Tissue_01306893";is.last "FALSE";is.first "FALSE";is.singleExon "FALSE"
chr9	transdecoder	five_prime_UTR	29602	29739	.	-	.	transcript_id "DNTX_00238428";transcript_type "protein_coding";transcript_biotype "protein_coding";gene_id "XLOC_030033";gene_name "WASHC1";class_code "=";oId "Retina_Adult.Tissue_01306893";is.last "FALSE";is.first "TRUE";is.singleExon "FALSE"
chr9	transdecoder	start_codon	24997	24999	.	-	2	transcript_id "DNTX_00238428";transcript_type "protein_coding";transcript_biotype "protein_coding";gene_id "XLOC_030033";gene_name "WASHC1";class_code "=";oId "Retina_Adult.Tissue_01306893";is.last "FALSE";is.first "FALSE";is.singleExon "FALSE"
chr9	transdecoder	CDS	14810	14940	.	-	2	transcript_id "DNTX_00238428";transcript_type "protein_coding";transcript_biotype "protein_coding";gene_id "XLOC_030033";gene_name "WASHC1";class_code "=";oId "Retina_Adult.Tissue_01306893";is.last "FALSE";is.first "FALSE";is.singleExon "FALSE"
chr9	transdecoder	CDS	15081	15149	.	-	2	transcript_id "DNTX_00238428";transcript_type "protein_coding";transcript_biotype "protein_coding";gene_id "XLOC_030033";gene_name "WASHC1";class_code "=";oId "Retina_Adult.Tissue_01306893";is.last "FALSE";is.first "FALSE";is.singleExon "FALSE"
chr9	transdecoder	CDS	15909	16061	.	-	2	transcript_id "DNTX_00238428";transcript_type "protein_coding";transcript_biotype "protein_coding";gene_id "XLOC_030033";gene_name "WASHC1";class_code "=";oId "Retina_Adult.Tissue_01306893";is.last "FALSE";is.first "FALSE";is.singleExon "FALSE"
chr9	transdecoder	CDS	16718	16876	.	-	2	transcript_id "DNTX_00238428";transcript_type "protein_coding";transcript_biotype "protein_coding";gene_id "XLOC_030033";gene_name "WASHC1";class_code "=";oId "Retina_Adult.Tissue_01306893";is.last "FALSE";is.first "FALSE";is.singleExon "FALSE"
chr9	transdecoder	CDS	16965	17166	.	-	0	transcript_id "DNTX_00238428";transcript_type "protein_coding";transcript_biotype "protein_coding";gene_id "XLOC_030033";gene_name "WASHC1";class_code "=";oId "Retina_Adult.Tissue_01306893";is.last "FALSE";is.first "FALSE";is.singleExon "FALSE"
chr9	transdecoder	CDS	17344	17479	.	-	1	transcript_id "DNTX_00238428";transcript_type "protein_coding";transcript_biotype "protein_coding";gene_id "XLOC_030033";gene_name "WASHC1";class_code "=";oId "Retina_Adult.Tissue_01306893";is.last "FALSE";is.first "FALSE";is.singleExon "FALSE"
chr9	transdecoder	CDS	17719	17855	.	-	0	transcript_id "DNTX_00238428";transcript_type "protein_coding";transcript_biotype "protein_coding";gene_id "XLOC_030033";gene_name "WASHC1";class_code "=";oId "Retina_Adult.Tissue_01306893";is.last "FALSE";is.first "FALSE";is.singleExon "FALSE"
chr9	transdecoder	CDS	18028	18174	.	-	0	transcript_id "DNTX_00238428";transcript_type "protein_coding";transcript_biotype "protein_coding";gene_id "XLOC_030033";gene_name "WASHC1";class_code "=";oId "Retina_Adult.Tissue_01306893";is.last "FALSE";is.first "FALSE";is.singleExon "FALSE"
chr9	transdecoder	CDS	18381	18492	.	-	1	transcript_id "DNTX_00238428";transcript_type "protein_coding";transcript_biotype "protein_coding";gene_id "XLOC_030033";gene_name "WASHC1";class_code "=";oId "Retina_Adult.Tissue_01306893";is.last "FALSE";is.first "FALSE";is.singleExon "FALSE"
chr9	transdecoder	CDS	24851	24999	.	-	0	transcript_id "DNTX_00238428";transcript_type "protein_coding";transcript_biotype "protein_coding";gene_id "XLOC_030033";gene_name "WASHC1";class_code "=";oId "Retina_Adult.Tissue_01306893";is.last "FALSE";is.first "FALSE";is.singleExon "FALSE"
chr9	transdecoder	stop_codon	14807	14809	.	-	2	transcript_id "DNTX_00238428";transcript_type "protein_coding";transcript_biotype "protein_coding";gene_id "XLOC_030033";gene_name "WASHC1";class_code "=";oId "Retina_Adult.Tissue_01306893";is.last "FALSE";is.first "FALSE";is.singleExon "FALSE"
chr9	transdecoder	three_prime_UTR	14521	14806	.	-	.	transcript_id "DNTX_00238428";transcript_type "protein_coding";transcript_biotype "protein_coding";gene_id "XLOC_030033";gene_name "WASHC1";class_code "=";oId "Retina_Adult.Tissue_01306893";is.last "FALSE";is.first "FALSE";is.singleExon "FALSE"
chr9	transdecoder	transcript	14521	30749	.	-	.	transcript_id "DNTX_00241430";transcript_type "protein_coding";transcript_biotype "protein_coding";gene_id "XLOC_030033";gene_name "WASHC1";class_code "j";oId "Skin-SunExposedLowerleg_00396747";is.last "FALSE";is.first "FALSE";is.singleExon "FALSE"
chr9	transdecoder	exon	14521	14940	.	-	.	transcript_id "DNTX_00241430";transcript_type "protein_coding";transcript_biotype "protein_coding";exon_number "11";gene_id "XLOC_030033";gene_name "WASHC1";class_code "j";oId "Skin-SunExposedLowerleg_00396747";is.last "TRUE";is.first "FALSE";is.singleExon "FALSE"
chr9	transdecoder	exon	15081	15149	.	-	.	transcript_id "DNTX_00241430";transcript_type "protein_coding";transcript_biotype "protein_coding";exon_number "10";gene_id "XLOC_030033";gene_name "WASHC1";class_code "j";oId "Skin-SunExposedLowerleg_00396747";is.last "FALSE";is.first "FALSE";is.singleExon "FALSE"
chr9	transdecoder	exon	15909	16061	.	-	.	transcript_id "DNTX_00241430";transcript_type "protein_coding";transcript_biotype "protein_coding";exon_number "9";gene_id "XLOC_030033";gene_name "WASHC1";class_code "j";oId "Skin-SunExposedLowerleg_00396747";is.last "FALSE";is.first "FALSE";is.singleExon "FALSE"
chr9	transdecoder	exon	16718	16876	.	-	.	transcript_id "DNTX_00241430";transcript_type "protein_coding";transcript_biotype "protein_coding";exon_number "8";gene_id "XLOC_030033";gene_name "WASHC1";class_code "j";oId "Skin-SunExposedLowerleg_00396747";is.last "FALSE";is.first "FALSE";is.singleExon "FALSE"
chr9	transdecoder	exon	16969	17166	.	-	.	transcript_id "DNTX_00241430";transcript_type "protein_coding";transcript_biotype "protein_coding";exon_number "7";gene_id "XLOC_030033";gene_name "WASHC1";class_code "j";oId "Skin-SunExposedLowerleg_00396747";is.last "FALSE";is.first "FALSE";is.singleExon "FALSE"
chr9	transdecoder	exon	17344	17479	.	-	.	transcript_id "DNTX_00241430";transcript_type "protein_coding";transcript_biotype "protein_coding";exon_number "6";gene_id "XLOC_030033";gene_name "WASHC1";class_code "j";oId "Skin-SunExposedLowerleg_00396747";is.last "FALSE";is.first "FALSE";is.singleExon "FALSE"
chr9	transdecoder	exon	17719	17855	.	-	.	transcript_id "DNTX_00241430";transcript_type "protein_coding";transcript_biotype "protein_coding";exon_number "5";gene_id "XLOC_030033";gene_name "WASHC1";class_code "j";oId "Skin-SunExposedLowerleg_00396747";is.last "FALSE";is.first "FALSE";is.singleExon "FALSE"
chr9	transdecoder	exon	18028	18174	.	-	.	transcript_id "DNTX_00241430";transcript_type "protein_coding";transcript_biotype "protein_coding";exon_number "4";gene_id "XLOC_030033";gene_name "WASHC1";class_code "j";oId "Skin-SunExposedLowerleg_00396747";is.last "FALSE";is.first "FALSE";is.singleExon "FALSE"
chr9	transdecoder	exon	18381	18482	.	-	.	transcript_id "DNTX_00241430";transcript_type "protein_coding";transcript_biotype "protein_coding";exon_number "3";gene_id "XLOC_030033";gene_name "WASHC1";class_code "j";oId "Skin-SunExposedLowerleg_00396747";is.last "FALSE";is.first "FALSE";is.singleExon "FALSE"
chr9	transdecoder	exon	19026	25004	.	-	.	transcript_id "DNTX_00241430";transcript_type "protein_coding";transcript_biotype "protein_coding";exon_number "2";gene_id "XLOC_030033";gene_name "WASHC1";class_code "j";oId "Skin-SunExposedLowerleg_00396747";is.last "FALSE";novel_exon_id "nvl_exon191786";novel_exon_type "RI";is.first "FALSE";is.singleExon "FALSE"
chr9	transdecoder	exon	29312	30749	.	-	.	transcript_id "DNTX_00241430";transcript_type "protein_coding";transcript_biotype "protein_coding";exon_number "1";gene_id "XLOC_030033";gene_name "WASHC1";class_code "j";oId "Skin-SunExposedLowerleg_00396747";is.last "FALSE";novel_exon_id "nvl_exon191821";novel_exon_type "A3SS";is.first "TRUE";is.singleExon "FALSE"
chr9	transdecoder	five_prime_UTR	19146	25004	.	-	.	transcript_id "DNTX_00241430";transcript_type "protein_coding";transcript_biotype "protein_coding";gene_id "XLOC_030033";gene_name "WASHC1";class_code "j";oId "Skin-SunExposedLowerleg_00396747";is.last "FALSE";is.first "FALSE";is.singleExon "FALSE"
chr9	transdecoder	five_prime_UTR	29312	30749	.	-	.	transcript_id "DNTX_00241430";transcript_type "protein_coding";transcript_biotype "protein_coding";gene_id "XLOC_030033";gene_name "WASHC1";class_code "j";oId "Skin-SunExposedLowerleg_00396747";is.last "FALSE";novel_exon_id "nvl_exon191821";novel_exon_type "A3SS";is.first "TRUE";is.singleExon "FALSE"
chr9	transdecoder	start_codon	19143	19145	.	-	0	transcript_id "DNTX_00241430";transcript_type "protein_coding";transcript_biotype "protein_coding";gene_id "XLOC_030033";gene_name "WASHC1";class_code "j";oId "Skin-SunExposedLowerleg_00396747";is.last "FALSE";is.first "FALSE";is.singleExon "FALSE"
chr9	transdecoder	CDS	16859	16876	.	-	0	transcript_id "DNTX_00241430";transcript_type "protein_coding";transcript_biotype "protein_coding";gene_id "XLOC_030033";gene_name "WASHC1";class_code "j";oId "Skin-SunExposedLowerleg_00396747";is.last "FALSE";is.first "FALSE";is.singleExon "FALSE"
chr9	transdecoder	CDS	16969	17166	.	-	0	transcript_id "DNTX_00241430";transcript_type "protein_coding";transcript_biotype "protein_coding";gene_id "XLOC_030033";gene_name "WASHC1";class_code "j";oId "Skin-SunExposedLowerleg_00396747";is.last "FALSE";is.first "FALSE";is.singleExon "FALSE"
chr9	transdecoder	CDS	17344	17479	.	-	1	transcript_id "DNTX_00241430";transcript_type "protein_coding";transcript_biotype "protein_coding";gene_id "XLOC_030033";gene_name "WASHC1";class_code "j";oId "Skin-SunExposedLowerleg_00396747";is.last "FALSE";is.first "FALSE";is.singleExon "FALSE"
chr9	transdecoder	CDS	17719	17855	.	-	0	transcript_id "DNTX_00241430";transcript_type "protein_coding";transcript_biotype "protein_coding";gene_id "XLOC_030033";gene_name "WASHC1";class_code "j";oId "Skin-SunExposedLowerleg_00396747";is.last "FALSE";is.first "FALSE";is.singleExon "FALSE"
chr9	transdecoder	CDS	18028	18174	.	-	0	transcript_id "DNTX_00241430";transcript_type "protein_coding";transcript_biotype "protein_coding";gene_id "XLOC_030033";gene_name "WASHC1";class_code "j";oId "Skin-SunExposedLowerleg_00396747";is.last "FALSE";is.first "FALSE";is.singleExon "FALSE"
chr9	transdecoder	CDS	18381	18482	.	-	0	transcript_id "DNTX_00241430";transcript_type "protein_coding";transcript_biotype "protein_coding";gene_id "XLOC_030033";gene_name "WASHC1";class_code "j";oId "Skin-SunExposedLowerleg_00396747";is.last "FALSE";is.first "FALSE";is.singleExon "FALSE"
chr9	transdecoder	CDS	19026	19145	.	-	0	transcript_id "DNTX_00241430";transcript_type "protein_coding";transcript_biotype "protein_coding";gene_id "XLOC_030033";gene_name "WASHC1";class_code "j";oId "Skin-SunExposedLowerleg_00396747";is.last "FALSE";is.first "FALSE";is.singleExon "FALSE"
chr9	transdecoder	stop_codon	16856	16858	.	-	0	transcript_id "DNTX_00241430";transcript_type "protein_coding";transcript_biotype "protein_coding";gene_id "XLOC_030033";gene_name "WASHC1";class_code "j";oId "Skin-SunExposedLowerleg_00396747";is.last "FALSE";is.first "FALSE";is.singleExon "FALSE"
chr9	transdecoder	three_prime_UTR	14521	14940	.	-	.	transcript_id "DNTX_00241430";transcript_type "protein_coding";transcript_biotype "protein_coding";gene_id "XLOC_030033";gene_name "WASHC1";class_code "j";oId "Skin-SunExposedLowerleg_00396747";is.last "TRUE";is.first "FALSE";is.singleExon "FALSE"
chr9	transdecoder	three_prime_UTR	15081	15149	.	-	.	transcript_id "DNTX_00241430";transcript_type "protein_coding";transcript_biotype "protein_coding";gene_id "XLOC_030033";gene_name "WASHC1";class_code "j";oId "Skin-SunExposedLowerleg_00396747";is.last "FALSE";is.first "FALSE";is.singleExon "FALSE"
chr9	transdecoder	three_prime_UTR	15909	16061	.	-	.	transcript_id "DNTX_00241430";transcript_type "protein_coding";transcript_biotype "protein_coding";gene_id "XLOC_030033";gene_name "WASHC1";class_code "j";oId "Skin-SunExposedLowerleg_00396747";is.last "FALSE";is.first "FALSE";is.singleExon "FALSE"
chr9	transdecoder	three_prime_UTR	16718	16855	.	-	.	transcript_id "DNTX_00241430";transcript_type "protein_coding";transcript_biotype "protein_coding";gene_id "XLOC_030033";gene_name "WASHC1";class_code "j";oId "Skin-SunExposedLowerleg_00396747";is.last "FALSE";is.first "FALSE";is.singleExon "FALSE"
chr9	transdecoder	transcript	14521	45410	.	-	.	transcript_id "DNTX_00241754";transcript_type "protein_coding";transcript_biotype "protein_coding";gene_id "XLOC_030033";gene_name "WASHC1";class_code "j";oId "Brain-Cerebellum_00418485";is.last "FALSE";is.first "FALSE";is.singleExon "FALSE"
chr9	transdecoder	exon	14521	14940	.	-	.	transcript_id "DNTX_00241754";transcript_type "protein_coding";transcript_biotype "protein_coding";exon_number "11";gene_id "XLOC_030033";gene_name "WASHC1";class_code "j";oId "Brain-Cerebellum_00418485";is.last "TRUE";is.first "FALSE";is.singleExon "FALSE"
chr9	transdecoder	exon	15081	15149	.	-	.	transcript_id "DNTX_00241754";transcript_type "protein_coding";transcript_biotype "protein_coding";exon_number "10";gene_id "XLOC_030033";gene_name "WASHC1";class_code "j";oId "Brain-Cerebellum_00418485";is.last "FALSE";is.first "FALSE";is.singleExon "FALSE"
chr9	transdecoder	exon	15909	16061	.	-	.	transcript_id "DNTX_00241754";transcript_type "protein_coding";transcript_biotype "protein_coding";exon_number "9";gene_id "XLOC_030033";gene_name "WASHC1";class_code "j";oId "Brain-Cerebellum_00418485";is.last "FALSE";is.first "FALSE";is.singleExon "FALSE"
chr9	transdecoder	exon	16718	16876	.	-	.	transcript_id "DNTX_00241754";transcript_type "protein_coding";transcript_biotype "protein_coding";exon_number "8";gene_id "XLOC_030033";gene_name "WASHC1";class_code "j";oId "Brain-Cerebellum_00418485";is.last "FALSE";is.first "FALSE";is.singleExon "FALSE"
chr9	transdecoder	exon	16965	17166	.	-	.	transcript_id "DNTX_00241754";transcript_type "protein_coding";transcript_biotype "protein_coding";exon_number "7";gene_id "XLOC_030033";gene_name "WASHC1";class_code "j";oId "Brain-Cerebellum_00418485";is.last "FALSE";is.first "FALSE";is.singleExon "FALSE"
chr9	transdecoder	exon	17344	17479	.	-	.	transcript_id "DNTX_00241754";transcript_type "protein_coding";transcript_biotype "protein_coding";exon_number "6";gene_id "XLOC_030033";gene_name "WASHC1";class_code "j";oId "Brain-Cerebellum_00418485";is.last "FALSE";is.first "FALSE";is.singleExon "FALSE"
chr9	transdecoder	exon	17719	17855	.	-	.	transcript_id "DNTX_00241754";transcript_type "protein_coding";transcript_biotype "protein_coding";exon_number "5";gene_id "XLOC_030033";gene_name "WASHC1";class_code "j";oId "Brain-Cerebellum_00418485";is.last "FALSE";is.first "FALSE";is.singleExon "FALSE"
chr9	transdecoder	exon	18028	18174	.	-	.	transcript_id "DNTX_00241754";transcript_type "protein_coding";transcript_biotype "protein_coding";exon_number "4";gene_id "XLOC_030033";gene_name "WASHC1";class_code "j";oId "Brain-Cerebellum_00418485";is.last "FALSE";is.first "FALSE";is.singleExon "FALSE"
chr9	transdecoder	exon	18381	18482	.	-	.	transcript_id "DNTX_00241754";transcript_type "protein_coding";transcript_biotype "protein_coding";exon_number "3";gene_id "XLOC_030033";gene_name "WASHC1";class_code "j";oId "Brain-Cerebellum_00418485";is.last "FALSE";is.first "FALSE";is.singleExon "FALSE"
chr9	transdecoder	exon	18614	25004	.	-	.	transcript_id "DNTX_00241754";transcript_type "protein_coding";transcript_biotype "protein_coding";exon_number "2";gene_id "XLOC_030033";gene_name "WASHC1";class_code "j";oId "Brain-Cerebellum_00418485";is.last "FALSE";novel_exon_id "nvl_exon191822";novel_exon_type "RI";is.first "FALSE";is.singleExon "FALSE"
chr9	transdecoder	exon	45408	45410	.	-	.	transcript_id "DNTX_00241754";transcript_type "protein_coding";transcript_biotype "protein_coding";exon_number "1";gene_id "XLOC_030033";gene_name "WASHC1";class_code "j";oId "Brain-Cerebellum_00418485";is.last "FALSE";novel_exon_id "nvl_exon191823";novel_exon_type "A3SS";is.first "TRUE";is.singleExon "FALSE"
chr9	transdecoder	five_prime_UTR	17422	17479	.	-	.	transcript_id "DNTX_00241754";transcript_type "protein_coding";transcript_biotype "protein_coding";gene_id "XLOC_030033";gene_name "WASHC1";class_code "j";oId "Brain-Cerebellum_00418485";is.last "FALSE";is.first "FALSE";is.singleExon "FALSE"
chr9	transdecoder	five_prime_UTR	17719	17855	.	-	.	transcript_id "DNTX_00241754";transcript_type "protein_coding";transcript_biotype "protein_coding";gene_id "XLOC_030033";gene_name "WASHC1";class_code "j";oId "Brain-Cerebellum_00418485";is.last "FALSE";is.first "FALSE";is.singleExon "FALSE"
chr9	transdecoder	five_prime_UTR	18028	18174	.	-	.	transcript_id "DNTX_00241754";transcript_type "protein_coding";transcript_biotype "protein_coding";gene_id "XLOC_030033";gene_name "WASHC1";class_code "j";oId "Brain-Cerebellum_00418485";is.last "FALSE";is.first "FALSE";is.singleExon "FALSE"
chr9	transdecoder	five_prime_UTR	18381	18482	.	-	.	transcript_id "DNTX_00241754";transcript_type "protein_coding";transcript_biotype "protein_coding";gene_id "XLOC_030033";gene_name "WASHC1";class_code "j";oId "Brain-Cerebellum_00418485";is.last "FALSE";is.first "FALSE";is.singleExon "FALSE"
chr9	transdecoder	five_prime_UTR	18614	25004	.	-	.	transcript_id "DNTX_00241754";transcript_type "protein_coding";transcript_biotype "protein_coding";gene_id "XLOC_030033";gene_name "WASHC1";class_code "j";oId "Brain-Cerebellum_00418485";is.last "FALSE";novel_exon_id "nvl_exon191822";novel_exon_type "RI";is.first "FALSE";is.singleExon "FALSE"
chr9	transdecoder	five_prime_UTR	45408	45410	.	-	.	transcript_id "DNTX_00241754";transcript_type "protein_coding";transcript_biotype "protein_coding";gene_id "XLOC_030033";gene_name "WASHC1";class_code "j";oId "Brain-Cerebellum_00418485";is.last "FALSE";novel_exon_id "nvl_exon191823";novel_exon_type "A3SS";is.first "TRUE";is.singleExon "FALSE"
chr9	transdecoder	start_codon	17419	17421	.	-	2	transcript_id "DNTX_00241754";transcript_type "protein_coding";transcript_biotype "protein_coding";gene_id "XLOC_030033";gene_name "WASHC1";class_code "j";oId "Brain-Cerebellum_00418485";is.last "FALSE";is.first "FALSE";is.singleExon "FALSE"
chr9	transdecoder	CDS	14810	14940	.	-	2	transcript_id "DNTX_00241754";transcript_type "protein_coding";transcript_biotype "protein_coding";gene_id "XLOC_030033";gene_name "WASHC1";class_code "j";oId "Brain-Cerebellum_00418485";is.last "FALSE";is.first "FALSE";is.singleExon "FALSE"
chr9	transdecoder	CDS	15081	15149	.	-	2	transcript_id "DNTX_00241754";transcript_type "protein_coding";transcript_biotype "protein_coding";gene_id "XLOC_030033";gene_name "WASHC1";class_code "j";oId "Brain-Cerebellum_00418485";is.last "FALSE";is.first "FALSE";is.singleExon "FALSE"
chr9	transdecoder	CDS	15909	16061	.	-	2	transcript_id "DNTX_00241754";transcript_type "protein_coding";transcript_biotype "protein_coding";gene_id "XLOC_030033";gene_name "WASHC1";class_code "j";oId "Brain-Cerebellum_00418485";is.last "FALSE";is.first "FALSE";is.singleExon "FALSE"
chr9	transdecoder	CDS	16718	16876	.	-	2	transcript_id "DNTX_00241754";transcript_type "protein_coding";transcript_biotype "protein_coding";gene_id "XLOC_030033";gene_name "WASHC1";class_code "j";oId "Brain-Cerebellum_00418485";is.last "FALSE";is.first "FALSE";is.singleExon "FALSE"
chr9	transdecoder	CDS	16965	17166	.	-	0	transcript_id "DNTX_00241754";transcript_type "protein_coding";transcript_biotype "protein_coding";gene_id "XLOC_030033";gene_name "WASHC1";class_code "j";oId "Brain-Cerebellum_00418485";is.last "FALSE";is.first "FALSE";is.singleExon "FALSE"
chr9	transdecoder	CDS	17344	17421	.	-	0	transcript_id "DNTX_00241754";transcript_type "protein_coding";transcript_biotype "protein_coding";gene_id "XLOC_030033";gene_name "WASHC1";class_code "j";oId "Brain-Cerebellum_00418485";is.last "FALSE";is.first "FALSE";is.singleExon "FALSE"
chr9	transdecoder	stop_codon	14807	14809	.	-	2	transcript_id "DNTX_00241754";transcript_type "protein_coding";transcript_biotype "protein_coding";gene_id "XLOC_030033";gene_name "WASHC1";class_code "j";oId "Brain-Cerebellum_00418485";is.last "FALSE";is.first "FALSE";is.singleExon "FALSE"
chr9	transdecoder	three_prime_UTR	14521	14806	.	-	.	transcript_id "DNTX_00241754";transcript_type "protein_coding";transcript_biotype "protein_coding";gene_id "XLOC_030033";gene_name "WASHC1";class_code "j";oId "Brain-Cerebellum_00418485";is.last "FALSE";is.first "FALSE";is.singleExon "FALSE"
chr9	transdecoder	transcript	14521	45614	.	-	.	transcript_id "DNTX_00240465";transcript_type "protein_coding";transcript_biotype "protein_coding";gene_id "XLOC_030033";gene_name "WASHC1";class_code "j";oId "Brain-Cortex_00397255";is.last "FALSE";is.first "FALSE";is.singleExon "FALSE"
chr9	transdecoder	exon	14521	14940	.	-	.	transcript_id "DNTX_00240465";transcript_type "protein_coding";transcript_biotype "protein_coding";exon_number "11";gene_id "XLOC_030033";gene_name "WASHC1";class_code "j";oId "Brain-Cortex_00397255";is.last "TRUE";is.first "FALSE";is.singleExon "FALSE"
chr9	transdecoder	exon	15081	15149	.	-	.	transcript_id "DNTX_00240465";transcript_type "protein_coding";transcript_biotype "protein_coding";exon_number "10";gene_id "XLOC_030033";gene_name "WASHC1";class_code "j";oId "Brain-Cortex_00397255";is.last "FALSE";is.first "FALSE";is.singleExon "FALSE"
chr9	transdecoder	exon	15909	16061	.	-	.	transcript_id "DNTX_00240465";transcript_type "protein_coding";transcript_biotype "protein_coding";exon_number "9";gene_id "XLOC_030033";gene_name "WASHC1";class_code "j";oId "Brain-Cortex_00397255";is.last "FALSE";is.first "FALSE";is.singleExon "FALSE"
chr9	transdecoder	exon	16718	16876	.	-	.	transcript_id "DNTX_00240465";transcript_type "protein_coding";transcript_biotype "protein_coding";exon_number "8";gene_id "XLOC_030033";gene_name "WASHC1";class_code "j";oId "Brain-Cortex_00397255";is.last "FALSE";is.first "FALSE";is.singleExon "FALSE"
chr9	transdecoder	exon	16965	17166	.	-	.	transcript_id "DNTX_00240465";transcript_type "protein_coding";transcript_biotype "protein_coding";exon_number "7";gene_id "XLOC_030033";gene_name "WASHC1";class_code "j";oId "Brain-Cortex_00397255";is.last "FALSE";is.first "FALSE";is.singleExon "FALSE"
chr9	transdecoder	exon	17344	17479	.	-	.	transcript_id "DNTX_00240465";transcript_type "protein_coding";transcript_biotype "protein_coding";exon_number "6";gene_id "XLOC_030033";gene_name "WASHC1";class_code "j";oId "Brain-Cortex_00397255";is.last "FALSE";is.first "FALSE";is.singleExon "FALSE"
chr9	transdecoder	exon	17719	17855	.	-	.	transcript_id "DNTX_00240465";transcript_type "protein_coding";transcript_biotype "protein_coding";exon_number "5";gene_id "XLOC_030033";gene_name "WASHC1";class_code "j";oId "Brain-Cortex_00397255";is.last "FALSE";is.first "FALSE";is.singleExon "FALSE"
chr9	transdecoder	exon	18028	18174	.	-	.	transcript_id "DNTX_00240465";transcript_type "protein_coding";transcript_biotype "protein_coding";exon_number "4";gene_id "XLOC_030033";gene_name "WASHC1";class_code "j";oId "Brain-Cortex_00397255";is.last "FALSE";is.first "FALSE";is.singleExon "FALSE"
chr9	transdecoder	exon	18381	18492	.	-	.	transcript_id "DNTX_00240465";transcript_type "protein_coding";transcript_biotype "protein_coding";exon_number "3";gene_id "XLOC_030033";gene_name "WASHC1";class_code "j";oId "Brain-Cortex_00397255";is.last "FALSE";is.first "FALSE";is.singleExon "FALSE"
chr9	transdecoder	exon	24851	25004	.	-	.	transcript_id "DNTX_00240465";transcript_type "protein_coding";transcript_biotype "protein_coding";exon_number "2";gene_id "XLOC_030033";gene_name "WASHC1";class_code "j";oId "Brain-Cortex_00397255";is.last "FALSE";is.first "FALSE";is.singleExon "FALSE"
chr9	transdecoder	exon	45408	45614	.	-	.	transcript_id "DNTX_00240465";transcript_type "protein_coding";transcript_biotype "protein_coding";exon_number "1";gene_id "XLOC_030033";gene_name "WASHC1";class_code "j";oId "Brain-Cortex_00397255";is.last "FALSE";novel_exon_id "nvl_exon191824";novel_exon_type "A3SS";is.first "TRUE";is.singleExon "FALSE"
chr9	transdecoder	five_prime_UTR	25000	25004	.	-	.	transcript_id "DNTX_00240465";transcript_type "protein_coding";transcript_biotype "protein_coding";gene_id "XLOC_030033";gene_name "WASHC1";class_code "j";oId "Brain-Cortex_00397255";is.last "FALSE";is.first "FALSE";is.singleExon "FALSE"
chr9	transdecoder	five_prime_UTR	45408	45614	.	-	.	transcript_id "DNTX_00240465";transcript_type "protein_coding";transcript_biotype "protein_coding";gene_id "XLOC_030033";gene_name "WASHC1";class_code "j";oId "Brain-Cortex_00397255";is.last "FALSE";novel_exon_id "nvl_exon191824";novel_exon_type "A3SS";is.first "TRUE";is.singleExon "FALSE"
chr9	transdecoder	start_codon	24997	24999	.	-	2	transcript_id "DNTX_00240465";transcript_type "protein_coding";transcript_biotype "protein_coding";gene_id "XLOC_030033";gene_name "WASHC1";class_code "j";oId "Brain-Cortex_00397255";is.last "FALSE";is.first "FALSE";is.singleExon "FALSE"
chr9	transdecoder	CDS	14810	14940	.	-	2	transcript_id "DNTX_00240465";transcript_type "protein_coding";transcript_biotype "protein_coding";gene_id "XLOC_030033";gene_name "WASHC1";class_code "j";oId "Brain-Cortex_00397255";is.last "FALSE";is.first "FALSE";is.singleExon "FALSE"
chr9	transdecoder	CDS	15081	15149	.	-	2	transcript_id "DNTX_00240465";transcript_type "protein_coding";transcript_biotype "protein_coding";gene_id "XLOC_030033";gene_name "WASHC1";class_code "j";oId "Brain-Cortex_00397255";is.last "FALSE";is.first "FALSE";is.singleExon "FALSE"
chr9	transdecoder	CDS	15909	16061	.	-	2	transcript_id "DNTX_00240465";transcript_type "protein_coding";transcript_biotype "protein_coding";gene_id "XLOC_030033";gene_name "WASHC1";class_code "j";oId "Brain-Cortex_00397255";is.last "FALSE";is.first "FALSE";is.singleExon "FALSE"
chr9	transdecoder	CDS	16718	16876	.	-	2	transcript_id "DNTX_00240465";transcript_type "protein_coding";transcript_biotype "protein_coding";gene_id "XLOC_030033";gene_name "WASHC1";class_code "j";oId "Brain-Cortex_00397255";is.last "FALSE";is.first "FALSE";is.singleExon "FALSE"
chr9	transdecoder	CDS	16965	17166	.	-	0	transcript_id "DNTX_00240465";transcript_type "protein_coding";transcript_biotype "protein_coding";gene_id "XLOC_030033";gene_name "WASHC1";class_code "j";oId "Brain-Cortex_00397255";is.last "FALSE";is.first "FALSE";is.singleExon "FALSE"
chr9	transdecoder	CDS	17344	17479	.	-	1	transcript_id "DNTX_00240465";transcript_type "protein_coding";transcript_biotype "protein_coding";gene_id "XLOC_030033";gene_name "WASHC1";class_code "j";oId "Brain-Cortex_00397255";is.last "FALSE";is.first "FALSE";is.singleExon "FALSE"
chr9	transdecoder	CDS	17719	17855	.	-	0	transcript_id "DNTX_00240465";transcript_type "protein_coding";transcript_biotype "protein_coding";gene_id "XLOC_030033";gene_name "WASHC1";class_code "j";oId "Brain-Cortex_00397255";is.last "FALSE";is.first "FALSE";is.singleExon "FALSE"
chr9	transdecoder	CDS	18028	18174	.	-	0	transcript_id "DNTX_00240465";transcript_type "protein_coding";transcript_biotype "protein_coding";gene_id "XLOC_030033";gene_name "WASHC1";class_code "j";oId "Brain-Cortex_00397255";is.last "FALSE";is.first "FALSE";is.singleExon "FALSE"
chr9	transdecoder	CDS	18381	18492	.	-	1	transcript_id "DNTX_00240465";transcript_type "protein_coding";transcript_biotype "protein_coding";gene_id "XLOC_030033";gene_name "WASHC1";class_code "j";oId "Brain-Cortex_00397255";is.last "FALSE";is.first "FALSE";is.singleExon "FALSE"
chr9	transdecoder	CDS	24851	24999	.	-	0	transcript_id "DNTX_00240465";transcript_type "protein_coding";transcript_biotype "protein_coding";gene_id "XLOC_030033";gene_name "WASHC1";class_code "j";oId "Brain-Cortex_00397255";is.last "FALSE";is.first "FALSE";is.singleExon "FALSE"
chr9	transdecoder	stop_codon	14807	14809	.	-	2	transcript_id "DNTX_00240465";transcript_type "protein_coding";transcript_biotype "protein_coding";gene_id "XLOC_030033";gene_name "WASHC1";class_code "j";oId "Brain-Cortex_00397255";is.last "FALSE";is.first "FALSE";is.singleExon "FALSE"
chr9	transdecoder	three_prime_UTR	14521	14806	.	-	.	transcript_id "DNTX_00240465";transcript_type "protein_coding";transcript_biotype "protein_coding";gene_id "XLOC_030033";gene_name "WASHC1";class_code "j";oId "Brain-Cortex_00397255";is.last "FALSE";is.first "FALSE";is.singleExon "FALSE"
chr9	transdecoder	transcript	14521	45844	.	-	.	transcript_id "DNTX_00240918";transcript_type "protein_coding";transcript_biotype "protein_coding";gene_id "XLOC_030033";gene_name "WASHC1";class_code "n";oId "Thyroid_00385987";is.last "FALSE";is.first "FALSE";is.singleExon "FALSE"
chr9	transdecoder	exon	14521	14940	.	-	.	transcript_id "DNTX_00240918";transcript_type "protein_coding";transcript_biotype "protein_coding";exon_number "10";gene_id "XLOC_030033";gene_name "WASHC1";class_code "n";oId "Thyroid_00385987";is.last "TRUE";is.first "FALSE";is.singleExon "FALSE"
chr9	transdecoder	exon	15081	15149	.	-	.	transcript_id "DNTX_00240918";transcript_type "protein_coding";transcript_biotype "protein_coding";exon_number "9";gene_id "XLOC_030033";gene_name "WASHC1";class_code "n";oId "Thyroid_00385987";is.last "FALSE";is.first "FALSE";is.singleExon "FALSE"
chr9	transdecoder	exon	15909	16061	.	-	.	transcript_id "DNTX_00240918";transcript_type "protein_coding";transcript_biotype "protein_coding";exon_number "8";gene_id "XLOC_030033";gene_name "WASHC1";class_code "n";oId "Thyroid_00385987";is.last "FALSE";is.first "FALSE";is.singleExon "FALSE"
chr9	transdecoder	exon	16718	16876	.	-	.	transcript_id "DNTX_00240918";transcript_type "protein_coding";transcript_biotype "protein_coding";exon_number "7";gene_id "XLOC_030033";gene_name "WASHC1";class_code "n";oId "Thyroid_00385987";is.last "FALSE";is.first "FALSE";is.singleExon "FALSE"
chr9	transdecoder	exon	16965	17166	.	-	.	transcript_id "DNTX_00240918";transcript_type "protein_coding";transcript_biotype "protein_coding";exon_number "6";gene_id "XLOC_030033";gene_name "WASHC1";class_code "n";oId "Thyroid_00385987";is.last "FALSE";is.first "FALSE";is.singleExon "FALSE"
chr9	transdecoder	exon	17344	17479	.	-	.	transcript_id "DNTX_00240918";transcript_type "protein_coding";transcript_biotype "protein_coding";exon_number "5";gene_id "XLOC_030033";gene_name "WASHC1";class_code "n";oId "Thyroid_00385987";is.last "FALSE";is.first "FALSE";is.singleExon "FALSE"
chr9	transdecoder	exon	17719	17855	.	-	.	transcript_id "DNTX_00240918";transcript_type "protein_coding";transcript_biotype "protein_coding";exon_number "4";gene_id "XLOC_030033";gene_name "WASHC1";class_code "n";oId "Thyroid_00385987";is.last "FALSE";is.first "FALSE";is.singleExon "FALSE"
chr9	transdecoder	exon	18028	18174	.	-	.	transcript_id "DNTX_00240918";transcript_type "protein_coding";transcript_biotype "protein_coding";exon_number "3";gene_id "XLOC_030033";gene_name "WASHC1";class_code "n";oId "Thyroid_00385987";is.last "FALSE";is.first "FALSE";is.singleExon "FALSE"
chr9	transdecoder	exon	18381	25004	.	-	.	transcript_id "DNTX_00240918";transcript_type "protein_coding";transcript_biotype "protein_coding";exon_number "2";gene_id "XLOC_030033";gene_name "WASHC1";class_code "n";oId "Thyroid_00385987";is.last "FALSE";novel_exon_id "nvl_exon191798";novel_exon_type "RI";is.first "FALSE";is.singleExon "FALSE"
chr9	transdecoder	exon	45408	45844	.	-	.	transcript_id "DNTX_00240918";transcript_type "protein_coding";transcript_biotype "protein_coding";exon_number "1";gene_id "XLOC_030033";gene_name "WASHC1";class_code "n";oId "Thyroid_00385987";is.last "FALSE";novel_exon_id "nvl_exon191825";novel_exon_type "A3SS";is.first "TRUE";is.singleExon "FALSE"
chr9	transdecoder	five_prime_UTR	17422	17479	.	-	.	transcript_id "DNTX_00240918";transcript_type "protein_coding";transcript_biotype "protein_coding";gene_id "XLOC_030033";gene_name "WASHC1";class_code "n";oId "Thyroid_00385987";is.last "FALSE";is.first "FALSE";is.singleExon "FALSE"
chr9	transdecoder	five_prime_UTR	17719	17855	.	-	.	transcript_id "DNTX_00240918";transcript_type "protein_coding";transcript_biotype "protein_coding";gene_id "XLOC_030033";gene_name "WASHC1";class_code "n";oId "Thyroid_00385987";is.last "FALSE";is.first "FALSE";is.singleExon "FALSE"
chr9	transdecoder	five_prime_UTR	18028	18174	.	-	.	transcript_id "DNTX_00240918";transcript_type "protein_coding";transcript_biotype "protein_coding";gene_id "XLOC_030033";gene_name "WASHC1";class_code "n";oId "Thyroid_00385987";is.last "FALSE";is.first "FALSE";is.singleExon "FALSE"
chr9	transdecoder	five_prime_UTR	18381	25004	.	-	.	transcript_id "DNTX_00240918";transcript_type "protein_coding";transcript_biotype "protein_coding";gene_id "XLOC_030033";gene_name "WASHC1";class_code "n";oId "Thyroid_00385987";is.last "FALSE";novel_exon_id "nvl_exon191798";novel_exon_type "RI";is.first "FALSE";is.singleExon "FALSE"
chr9	transdecoder	five_prime_UTR	45408	45844	.	-	.	transcript_id "DNTX_00240918";transcript_type "protein_coding";transcript_biotype "protein_coding";gene_id "XLOC_030033";gene_name "WASHC1";class_code "n";oId "Thyroid_00385987";is.last "FALSE";novel_exon_id "nvl_exon191825";novel_exon_type "A3SS";is.first "TRUE";is.singleExon "FALSE"
chr9	transdecoder	start_codon	17419	17421	.	-	2	transcript_id "DNTX_00240918";transcript_type "protein_coding";transcript_biotype "protein_coding";gene_id "XLOC_030033";gene_name "WASHC1";class_code "n";oId "Thyroid_00385987";is.last "FALSE";is.first "FALSE";is.singleExon "FALSE"
chr9	transdecoder	CDS	14810	14940	.	-	2	transcript_id "DNTX_00240918";transcript_type "protein_coding";transcript_biotype "protein_coding";gene_id "XLOC_030033";gene_name "WASHC1";class_code "n";oId "Thyroid_00385987";is.last "FALSE";is.first "FALSE";is.singleExon "FALSE"
chr9	transdecoder	CDS	15081	15149	.	-	2	transcript_id "DNTX_00240918";transcript_type "protein_coding";transcript_biotype "protein_coding";gene_id "XLOC_030033";gene_name "WASHC1";class_code "n";oId "Thyroid_00385987";is.last "FALSE";is.first "FALSE";is.singleExon "FALSE"
chr9	transdecoder	CDS	15909	16061	.	-	2	transcript_id "DNTX_00240918";transcript_type "protein_coding";transcript_biotype "protein_coding";gene_id "XLOC_030033";gene_name "WASHC1";class_code "n";oId "Thyroid_00385987";is.last "FALSE";is.first "FALSE";is.singleExon "FALSE"
chr9	transdecoder	CDS	16718	16876	.	-	2	transcript_id "DNTX_00240918";transcript_type "protein_coding";transcript_biotype "protein_coding";gene_id "XLOC_030033";gene_name "WASHC1";class_code "n";oId "Thyroid_00385987";is.last "FALSE";is.first "FALSE";is.singleExon "FALSE"
chr9	transdecoder	CDS	16965	17166	.	-	0	transcript_id "DNTX_00240918";transcript_type "protein_coding";transcript_biotype "protein_coding";gene_id "XLOC_030033";gene_name "WASHC1";class_code "n";oId "Thyroid_00385987";is.last "FALSE";is.first "FALSE";is.singleExon "FALSE"
chr9	transdecoder	CDS	17344	17421	.	-	0	transcript_id "DNTX_00240918";transcript_type "protein_coding";transcript_biotype "protein_coding";gene_id "XLOC_030033";gene_name "WASHC1";class_code "n";oId "Thyroid_00385987";is.last "FALSE";is.first "FALSE";is.singleExon "FALSE"
chr9	transdecoder	stop_codon	14807	14809	.	-	2	transcript_id "DNTX_00240918";transcript_type "protein_coding";transcript_biotype "protein_coding";gene_id "XLOC_030033";gene_name "WASHC1";class_code "n";oId "Thyroid_00385987";is.last "FALSE";is.first "FALSE";is.singleExon "FALSE"
chr9	transdecoder	three_prime_UTR	14521	14806	.	-	.	transcript_id "DNTX_00240918";transcript_type "protein_coding";transcript_biotype "protein_coding";gene_id "XLOC_030033";gene_name "WASHC1";class_code "n";oId "Thyroid_00385987";is.last "FALSE";is.first "FALSE";is.singleExon "FALSE"
chr9	transdecoder	transcript	14521	52571	.	-	.	transcript_id "DNTX_00243965";transcript_type "protein_coding";transcript_biotype "protein_coding";gene_id "XLOC_030033";gene_name "WASHC1";class_code "j";oId "Pituitary_00447713";is.last "FALSE";is.first "FALSE";is.singleExon "FALSE"
chr9	transdecoder	exon	14521	14940	.	-	.	transcript_id "DNTX_00243965";transcript_type "protein_coding";transcript_biotype "protein_coding";exon_number "11";gene_id "XLOC_030033";gene_name "WASHC1";class_code "j";oId "Pituitary_00447713";is.last "TRUE";is.first "FALSE";is.singleExon "FALSE"
chr9	transdecoder	exon	15081	15149	.	-	.	transcript_id "DNTX_00243965";transcript_type "protein_coding";transcript_biotype "protein_coding";exon_number "10";gene_id "XLOC_030033";gene_name "WASHC1";class_code "j";oId "Pituitary_00447713";is.last "FALSE";is.first "FALSE";is.singleExon "FALSE"
chr9	transdecoder	exon	15909	16061	.	-	.	transcript_id "DNTX_00243965";transcript_type "protein_coding";transcript_biotype "protein_coding";exon_number "9";gene_id "XLOC_030033";gene_name "WASHC1";class_code "j";oId "Pituitary_00447713";is.last "FALSE";is.first "FALSE";is.singleExon "FALSE"
chr9	transdecoder	exon	16718	16876	.	-	.	transcript_id "DNTX_00243965";transcript_type "protein_coding";transcript_biotype "protein_coding";exon_number "8";gene_id "XLOC_030033";gene_name "WASHC1";class_code "j";oId "Pituitary_00447713";is.last "FALSE";is.first "FALSE";is.singleExon "FALSE"
chr9	transdecoder	exon	16965	17166	.	-	.	transcript_id "DNTX_00243965";transcript_type "protein_coding";transcript_biotype "protein_coding";exon_number "7";gene_id "XLOC_030033";gene_name "WASHC1";class_code "j";oId "Pituitary_00447713";is.last "FALSE";is.first "FALSE";is.singleExon "FALSE"
chr9	transdecoder	exon	17344	17479	.	-	.	transcript_id "DNTX_00243965";transcript_type "protein_coding";transcript_biotype "protein_coding";exon_number "6";gene_id "XLOC_030033";gene_name "WASHC1";class_code "j";oId "Pituitary_00447713";is.last "FALSE";is.first "FALSE";is.singleExon "FALSE"
chr9	transdecoder	exon	17719	17855	.	-	.	transcript_id "DNTX_00243965";transcript_type "protein_coding";transcript_biotype "protein_coding";exon_number "5";gene_id "XLOC_030033";gene_name "WASHC1";class_code "j";oId "Pituitary_00447713";is.last "FALSE";is.first "FALSE";is.singleExon "FALSE"
chr9	transdecoder	exon	18028	18174	.	-	.	transcript_id "DNTX_00243965";transcript_type "protein_coding";transcript_biotype "protein_coding";exon_number "4";gene_id "XLOC_030033";gene_name "WASHC1";class_code "j";oId "Pituitary_00447713";is.last "FALSE";is.first "FALSE";is.singleExon "FALSE"
chr9	transdecoder	exon	18381	18492	.	-	.	transcript_id "DNTX_00243965";transcript_type "protein_coding";transcript_biotype "protein_coding";exon_number "3";gene_id "XLOC_030033";gene_name "WASHC1";class_code "j";oId "Pituitary_00447713";is.last "FALSE";is.first "FALSE";is.singleExon "FALSE"
chr9	transdecoder	exon	24851	25004	.	-	.	transcript_id "DNTX_00243965";transcript_type "protein_coding";transcript_biotype "protein_coding";exon_number "2";gene_id "XLOC_030033";gene_name "WASHC1";class_code "j";oId "Pituitary_00447713";is.last "FALSE";is.first "FALSE";is.singleExon "FALSE"
chr9	transdecoder	exon	52452	52571	.	-	.	transcript_id "DNTX_00243965";transcript_type "protein_coding";transcript_biotype "protein_coding";exon_number "1";gene_id "XLOC_030033";gene_name "WASHC1";class_code "j";oId "Pituitary_00447713";is.last "FALSE";novel_exon_id "nvl_exon191826";novel_exon_type "A3SS";is.first "TRUE";is.singleExon "FALSE"
chr9	transdecoder	five_prime_UTR	25000	25004	.	-	.	transcript_id "DNTX_00243965";transcript_type "protein_coding";transcript_biotype "protein_coding";gene_id "XLOC_030033";gene_name "WASHC1";class_code "j";oId "Pituitary_00447713";is.last "FALSE";is.first "FALSE";is.singleExon "FALSE"
chr9	transdecoder	five_prime_UTR	52452	52571	.	-	.	transcript_id "DNTX_00243965";transcript_type "protein_coding";transcript_biotype "protein_coding";gene_id "XLOC_030033";gene_name "WASHC1";class_code "j";oId "Pituitary_00447713";is.last "FALSE";novel_exon_id "nvl_exon191826";novel_exon_type "A3SS";is.first "TRUE";is.singleExon "FALSE"
chr9	transdecoder	start_codon	24997	24999	.	-	2	transcript_id "DNTX_00243965";transcript_type "protein_coding";transcript_biotype "protein_coding";gene_id "XLOC_030033";gene_name "WASHC1";class_code "j";oId "Pituitary_00447713";is.last "FALSE";is.first "FALSE";is.singleExon "FALSE"
chr9	transdecoder	CDS	14810	14940	.	-	2	transcript_id "DNTX_00243965";transcript_type "protein_coding";transcript_biotype "protein_coding";gene_id "XLOC_030033";gene_name "WASHC1";class_code "j";oId "Pituitary_00447713";is.last "FALSE";is.first "FALSE";is.singleExon "FALSE"
chr9	transdecoder	CDS	15081	15149	.	-	2	transcript_id "DNTX_00243965";transcript_type "protein_coding";transcript_biotype "protein_coding";gene_id "XLOC_030033";gene_name "WASHC1";class_code "j";oId "Pituitary_00447713";is.last "FALSE";is.first "FALSE";is.singleExon "FALSE"
chr9	transdecoder	CDS	15909	16061	.	-	2	transcript_id "DNTX_00243965";transcript_type "protein_coding";transcript_biotype "protein_coding";gene_id "XLOC_030033";gene_name "WASHC1";class_code "j";oId "Pituitary_00447713";is.last "FALSE";is.first "FALSE";is.singleExon "FALSE"
chr9	transdecoder	CDS	16718	16876	.	-	2	transcript_id "DNTX_00243965";transcript_type "protein_coding";transcript_biotype "protein_coding";gene_id "XLOC_030033";gene_name "WASHC1";class_code "j";oId "Pituitary_00447713";is.last "FALSE";is.first "FALSE";is.singleExon "FALSE"
chr9	transdecoder	CDS	16965	17166	.	-	0	transcript_id "DNTX_00243965";transcript_type "protein_coding";transcript_biotype "protein_coding";gene_id "XLOC_030033";gene_name "WASHC1";class_code "j";oId "Pituitary_00447713";is.last "FALSE";is.first "FALSE";is.singleExon "FALSE"
chr9	transdecoder	CDS	17344	17479	.	-	1	transcript_id "DNTX_00243965";transcript_type "protein_coding";transcript_biotype "protein_coding";gene_id "XLOC_030033";gene_name "WASHC1";class_code "j";oId "Pituitary_00447713";is.last "FALSE";is.first "FALSE";is.singleExon "FALSE"
chr9	transdecoder	CDS	17719	17855	.	-	0	transcript_id "DNTX_00243965";transcript_type "protein_coding";transcript_biotype "protein_coding";gene_id "XLOC_030033";gene_name "WASHC1";class_code "j";oId "Pituitary_00447713";is.last "FALSE";is.first "FALSE";is.singleExon "FALSE"
chr9	transdecoder	CDS	18028	18174	.	-	0	transcript_id "DNTX_00243965";transcript_type "protein_coding";transcript_biotype "protein_coding";gene_id "XLOC_030033";gene_name "WASHC1";class_code "j";oId "Pituitary_00447713";is.last "FALSE";is.first "FALSE";is.singleExon "FALSE"
chr9	transdecoder	CDS	18381	18492	.	-	1	transcript_id "DNTX_00243965";transcript_type "protein_coding";transcript_biotype "protein_coding";gene_id "XLOC_030033";gene_name "WASHC1";class_code "j";oId "Pituitary_00447713";is.last "FALSE";is.first "FALSE";is.singleExon "FALSE"
chr9	transdecoder	CDS	24851	24999	.	-	0	transcript_id "DNTX_00243965";transcript_type "protein_coding";transcript_biotype "protein_coding";gene_id "XLOC_030033";gene_name "WASHC1";class_code "j";oId "Pituitary_00447713";is.last "FALSE";is.first "FALSE";is.singleExon "FALSE"
chr9	transdecoder	stop_codon	14807	14809	.	-	2	transcript_id "DNTX_00243965";transcript_type "protein_coding";transcript_biotype "protein_coding";gene_id "XLOC_030033";gene_name "WASHC1";class_code "j";oId "Pituitary_00447713";is.last "FALSE";is.first "FALSE";is.singleExon "FALSE"
chr9	transdecoder	three_prime_UTR	14521	14806	.	-	.	transcript_id "DNTX_00243965";transcript_type "protein_coding";transcript_biotype "protein_coding";gene_id "XLOC_030033";gene_name "WASHC1";class_code "j";oId "Pituitary_00447713";is.last "FALSE";is.first "FALSE";is.singleExon "FALSE"
chr9	transdecoder	transcript	14521	52847	.	-	.	transcript_id "DNTX_00243687";transcript_type "protein_coding";transcript_biotype "protein_coding";gene_id "XLOC_030033";gene_name "WASHC1";class_code "n";oId "Skin-NotSunExposedSuprapubic_00359651";is.last "FALSE";is.first "FALSE";is.singleExon "FALSE"
chr9	transdecoder	exon	14521	14940	.	-	.	transcript_id "DNTX_00243687";transcript_type "protein_coding";transcript_biotype "protein_coding";exon_number "11";gene_id "XLOC_030033";gene_name "WASHC1";class_code "n";oId "Skin-NotSunExposedSuprapubic_00359651";is.last "TRUE";is.first "FALSE";is.singleExon "FALSE"
chr9	transdecoder	exon	15081	15149	.	-	.	transcript_id "DNTX_00243687";transcript_type "protein_coding";transcript_biotype "protein_coding";exon_number "10";gene_id "XLOC_030033";gene_name "WASHC1";class_code "n";oId "Skin-NotSunExposedSuprapubic_00359651";is.last "FALSE";is.first "FALSE";is.singleExon "FALSE"
chr9	transdecoder	exon	15909	16876	.	-	.	transcript_id "DNTX_00243687";transcript_type "protein_coding";transcript_biotype "protein_coding";exon_number "9";gene_id "XLOC_030033";gene_name "WASHC1";class_code "n";oId "Skin-NotSunExposedSuprapubic_00359651";is.last "FALSE";novel_exon_id "nvl_exon191792";novel_exon_type "RI";is.first "FALSE";is.singleExon "FALSE"
chr9	transdecoder	exon	16965	17166	.	-	.	transcript_id "DNTX_00243687";transcript_type "protein_coding";transcript_biotype "protein_coding";exon_number "8";gene_id "XLOC_030033";gene_name "WASHC1";class_code "n";oId "Skin-NotSunExposedSuprapubic_00359651";is.last "FALSE";is.first "FALSE";is.singleExon "FALSE"
chr9	transdecoder	exon	17344	17479	.	-	.	transcript_id "DNTX_00243687";transcript_type "protein_coding";transcript_biotype "protein_coding";exon_number "7";gene_id "XLOC_030033";gene_name "WASHC1";class_code "n";oId "Skin-NotSunExposedSuprapubic_00359651";is.last "FALSE";is.first "FALSE";is.singleExon "FALSE"
chr9	transdecoder	exon	17719	17855	.	-	.	transcript_id "DNTX_00243687";transcript_type "protein_coding";transcript_biotype "protein_coding";exon_number "6";gene_id "XLOC_030033";gene_name "WASHC1";class_code "n";oId "Skin-NotSunExposedSuprapubic_00359651";is.last "FALSE";is.first "FALSE";is.singleExon "FALSE"
chr9	transdecoder	exon	18028	18174	.	-	.	transcript_id "DNTX_00243687";transcript_type "protein_coding";transcript_biotype "protein_coding";exon_number "5";gene_id "XLOC_030033";gene_name "WASHC1";class_code "n";oId "Skin-NotSunExposedSuprapubic_00359651";is.last "FALSE";is.first "FALSE";is.singleExon "FALSE"
chr9	transdecoder	exon	18381	18492	.	-	.	transcript_id "DNTX_00243687";transcript_type "protein_coding";transcript_biotype "protein_coding";exon_number "4";gene_id "XLOC_030033";gene_name "WASHC1";class_code "n";oId "Skin-NotSunExposedSuprapubic_00359651";is.last "FALSE";is.first "FALSE";is.singleExon "FALSE"
chr9	transdecoder	exon	24851	25004	.	-	.	transcript_id "DNTX_00243687";transcript_type "protein_coding";transcript_biotype "protein_coding";exon_number "3";gene_id "XLOC_030033";gene_name "WASHC1";class_code "n";oId "Skin-NotSunExposedSuprapubic_00359651";is.last "FALSE";is.first "FALSE";is.singleExon "FALSE"
chr9	transdecoder	exon	45408	45504	.	-	.	transcript_id "DNTX_00243687";transcript_type "protein_coding";transcript_biotype "protein_coding";exon_number "2";gene_id "XLOC_030033";gene_name "WASHC1";class_code "n";oId "Skin-NotSunExposedSuprapubic_00359651";is.last "FALSE";is.first "FALSE";is.singleExon "FALSE"
chr9	transdecoder	exon	52452	52847	.	-	.	transcript_id "DNTX_00243687";transcript_type "protein_coding";transcript_biotype "protein_coding";exon_number "1";gene_id "XLOC_030033";gene_name "WASHC1";class_code "n";oId "Skin-NotSunExposedSuprapubic_00359651";is.last "FALSE";novel_exon_id "nvl_exon191827";novel_exon_type "A3SS";is.first "TRUE";is.singleExon "FALSE"
chr9	transdecoder	five_prime_UTR	25000	25004	.	-	.	transcript_id "DNTX_00243687";transcript_type "protein_coding";transcript_biotype "protein_coding";gene_id "XLOC_030033";gene_name "WASHC1";class_code "n";oId "Skin-NotSunExposedSuprapubic_00359651";is.last "FALSE";is.first "FALSE";is.singleExon "FALSE"
chr9	transdecoder	five_prime_UTR	45408	45504	.	-	.	transcript_id "DNTX_00243687";transcript_type "protein_coding";transcript_biotype "protein_coding";gene_id "XLOC_030033";gene_name "WASHC1";class_code "n";oId "Skin-NotSunExposedSuprapubic_00359651";is.last "FALSE";is.first "FALSE";is.singleExon "FALSE"
chr9	transdecoder	five_prime_UTR	52452	52847	.	-	.	transcript_id "DNTX_00243687";transcript_type "protein_coding";transcript_biotype "protein_coding";gene_id "XLOC_030033";gene_name "WASHC1";class_code "n";oId "Skin-NotSunExposedSuprapubic_00359651";is.last "FALSE";novel_exon_id "nvl_exon191827";novel_exon_type "A3SS";is.first "TRUE";is.singleExon "FALSE"
chr9	transdecoder	start_codon	24997	24999	.	-	2	transcript_id "DNTX_00243687";transcript_type "protein_coding";transcript_biotype "protein_coding";gene_id "XLOC_030033";gene_name "WASHC1";class_code "n";oId "Skin-NotSunExposedSuprapubic_00359651";is.last "FALSE";is.first "FALSE";is.singleExon "FALSE"
chr9	transdecoder	CDS	16644	16876	.	-	2	transcript_id "DNTX_00243687";transcript_type "protein_coding";transcript_biotype "protein_coding";gene_id "XLOC_030033";gene_name "WASHC1";class_code "n";oId "Skin-NotSunExposedSuprapubic_00359651";is.last "FALSE";is.first "FALSE";is.singleExon "FALSE"
chr9	transdecoder	CDS	16965	17166	.	-	0	transcript_id "DNTX_00243687";transcript_type "protein_coding";transcript_biotype "protein_coding";gene_id "XLOC_030033";gene_name "WASHC1";class_code "n";oId "Skin-NotSunExposedSuprapubic_00359651";is.last "FALSE";is.first "FALSE";is.singleExon "FALSE"
chr9	transdecoder	CDS	17344	17479	.	-	1	transcript_id "DNTX_00243687";transcript_type "protein_coding";transcript_biotype "protein_coding";gene_id "XLOC_030033";gene_name "WASHC1";class_code "n";oId "Skin-NotSunExposedSuprapubic_00359651";is.last "FALSE";is.first "FALSE";is.singleExon "FALSE"
chr9	transdecoder	CDS	17719	17855	.	-	0	transcript_id "DNTX_00243687";transcript_type "protein_coding";transcript_biotype "protein_coding";gene_id "XLOC_030033";gene_name "WASHC1";class_code "n";oId "Skin-NotSunExposedSuprapubic_00359651";is.last "FALSE";is.first "FALSE";is.singleExon "FALSE"
chr9	transdecoder	CDS	18028	18174	.	-	0	transcript_id "DNTX_00243687";transcript_type "protein_coding";transcript_biotype "protein_coding";gene_id "XLOC_030033";gene_name "WASHC1";class_code "n";oId "Skin-NotSunExposedSuprapubic_00359651";is.last "FALSE";is.first "FALSE";is.singleExon "FALSE"
chr9	transdecoder	CDS	18381	18492	.	-	1	transcript_id "DNTX_00243687";transcript_type "protein_coding";transcript_biotype "protein_coding";gene_id "XLOC_030033";gene_name "WASHC1";class_code "n";oId "Skin-NotSunExposedSuprapubic_00359651";is.last "FALSE";is.first "FALSE";is.singleExon "FALSE"
chr9	transdecoder	CDS	24851	24999	.	-	0	transcript_id "DNTX_00243687";transcript_type "protein_coding";transcript_biotype "protein_coding";gene_id "XLOC_030033";gene_name "WASHC1";class_code "n";oId "Skin-NotSunExposedSuprapubic_00359651";is.last "FALSE";is.first "FALSE";is.singleExon "FALSE"
chr9	transdecoder	stop_codon	16641	16643	.	-	2	transcript_id "DNTX_00243687";transcript_type "protein_coding";transcript_biotype "protein_coding";gene_id "XLOC_030033";gene_name "WASHC1";class_code "n";oId "Skin-NotSunExposedSuprapubic_00359651";is.last "FALSE";is.first "FALSE";is.singleExon "FALSE"
chr9	transdecoder	three_prime_UTR	14521	14940	.	-	.	transcript_id "DNTX_00243687";transcript_type "protein_coding";transcript_biotype "protein_coding";gene_id "XLOC_030033";gene_name "WASHC1";class_code "n";oId "Skin-NotSunExposedSuprapubic_00359651";is.last "TRUE";is.first "FALSE";is.singleExon "FALSE"
chr9	transdecoder	three_prime_UTR	15081	15149	.	-	.	transcript_id "DNTX_00243687";transcript_type "protein_coding";transcript_biotype "protein_coding";gene_id "XLOC_030033";gene_name "WASHC1";class_code "n";oId "Skin-NotSunExposedSuprapubic_00359651";is.last "FALSE";is.first "FALSE";is.singleExon "FALSE"
chr9	transdecoder	three_prime_UTR	15909	16640	.	-	.	transcript_id "DNTX_00243687";transcript_type "protein_coding";transcript_biotype "protein_coding";gene_id "XLOC_030033";gene_name "WASHC1";class_code "n";oId "Skin-NotSunExposedSuprapubic_00359651";is.last "FALSE";is.first "FALSE";is.singleExon "FALSE"
chr9	transdecoder	transcript	14521	52849	.	-	.	transcript_id "DNTX_00240466";transcript_type "protein_coding";transcript_biotype "protein_coding";gene_id "XLOC_030033";gene_name "WASHC1";class_code "j";oId "Brain-CerebellarHemisphere_00413606";is.last "FALSE";is.first "FALSE";is.singleExon "FALSE"
chr9	transdecoder	exon	14521	14940	.	-	.	transcript_id "DNTX_00240466";transcript_type "protein_coding";transcript_biotype "protein_coding";exon_number "11";gene_id "XLOC_030033";gene_name "WASHC1";class_code "j";oId "Brain-CerebellarHemisphere_00413606";is.last "TRUE";is.first "FALSE";is.singleExon "FALSE"
chr9	transdecoder	exon	15081	15149	.	-	.	transcript_id "DNTX_00240466";transcript_type "protein_coding";transcript_biotype "protein_coding";exon_number "10";gene_id "XLOC_030033";gene_name "WASHC1";class_code "j";oId "Brain-CerebellarHemisphere_00413606";is.last "FALSE";is.first "FALSE";is.singleExon "FALSE"
chr9	transdecoder	exon	15909	16061	.	-	.	transcript_id "DNTX_00240466";transcript_type "protein_coding";transcript_biotype "protein_coding";exon_number "9";gene_id "XLOC_030033";gene_name "WASHC1";class_code "j";oId "Brain-CerebellarHemisphere_00413606";is.last "FALSE";is.first "FALSE";is.singleExon "FALSE"
chr9	transdecoder	exon	16718	16876	.	-	.	transcript_id "DNTX_00240466";transcript_type "protein_coding";transcript_biotype "protein_coding";exon_number "8";gene_id "XLOC_030033";gene_name "WASHC1";class_code "j";oId "Brain-CerebellarHemisphere_00413606";is.last "FALSE";is.first "FALSE";is.singleExon "FALSE"
chr9	transdecoder	exon	16969	17166	.	-	.	transcript_id "DNTX_00240466";transcript_type "protein_coding";transcript_biotype "protein_coding";exon_number "7";gene_id "XLOC_030033";gene_name "WASHC1";class_code "j";oId "Brain-CerebellarHemisphere_00413606";is.last "FALSE";is.first "FALSE";is.singleExon "FALSE"
chr9	transdecoder	exon	17344	17479	.	-	.	transcript_id "DNTX_00240466";transcript_type "protein_coding";transcript_biotype "protein_coding";exon_number "6";gene_id "XLOC_030033";gene_name "WASHC1";class_code "j";oId "Brain-CerebellarHemisphere_00413606";is.last "FALSE";is.first "FALSE";is.singleExon "FALSE"
chr9	transdecoder	exon	17719	17855	.	-	.	transcript_id "DNTX_00240466";transcript_type "protein_coding";transcript_biotype "protein_coding";exon_number "5";gene_id "XLOC_030033";gene_name "WASHC1";class_code "j";oId "Brain-CerebellarHemisphere_00413606";is.last "FALSE";is.first "FALSE";is.singleExon "FALSE"
chr9	transdecoder	exon	18028	18174	.	-	.	transcript_id "DNTX_00240466";transcript_type "protein_coding";transcript_biotype "protein_coding";exon_number "4";gene_id "XLOC_030033";gene_name "WASHC1";class_code "j";oId "Brain-CerebellarHemisphere_00413606";is.last "FALSE";is.first "FALSE";is.singleExon "FALSE"
chr9	transdecoder	exon	18381	18492	.	-	.	transcript_id "DNTX_00240466";transcript_type "protein_coding";transcript_biotype "protein_coding";exon_number "3";gene_id "XLOC_030033";gene_name "WASHC1";class_code "j";oId "Brain-CerebellarHemisphere_00413606";is.last "FALSE";is.first "FALSE";is.singleExon "FALSE"
chr9	transdecoder	exon	24851	25004	.	-	.	transcript_id "DNTX_00240466";transcript_type "protein_coding";transcript_biotype "protein_coding";exon_number "2";gene_id "XLOC_030033";gene_name "WASHC1";class_code "j";oId "Brain-CerebellarHemisphere_00413606";is.last "FALSE";is.first "FALSE";is.singleExon "FALSE"
chr9	transdecoder	exon	52452	52849	.	-	.	transcript_id "DNTX_00240466";transcript_type "protein_coding";transcript_biotype "protein_coding";exon_number "1";gene_id "XLOC_030033";gene_name "WASHC1";class_code "j";oId "Brain-CerebellarHemisphere_00413606";is.last "FALSE";novel_exon_id "nvl_exon191828";novel_exon_type "A3SS";is.first "TRUE";is.singleExon "FALSE"
chr9	transdecoder	five_prime_UTR	25000	25004	.	-	.	transcript_id "DNTX_00240466";transcript_type "protein_coding";transcript_biotype "protein_coding";gene_id "XLOC_030033";gene_name "WASHC1";class_code "j";oId "Brain-CerebellarHemisphere_00413606";is.last "FALSE";is.first "FALSE";is.singleExon "FALSE"
chr9	transdecoder	five_prime_UTR	52452	52849	.	-	.	transcript_id "DNTX_00240466";transcript_type "protein_coding";transcript_biotype "protein_coding";gene_id "XLOC_030033";gene_name "WASHC1";class_code "j";oId "Brain-CerebellarHemisphere_00413606";is.last "FALSE";novel_exon_id "nvl_exon191828";novel_exon_type "A3SS";is.first "TRUE";is.singleExon "FALSE"
chr9	transdecoder	start_codon	24997	24999	.	-	0	transcript_id "DNTX_00240466";transcript_type "protein_coding";transcript_biotype "protein_coding";gene_id "XLOC_030033";gene_name "WASHC1";class_code "j";oId "Brain-CerebellarHemisphere_00413606";is.last "FALSE";is.first "FALSE";is.singleExon "FALSE"
chr9	transdecoder	CDS	16859	16876	.	-	0	transcript_id "DNTX_00240466";transcript_type "protein_coding";transcript_biotype "protein_coding";gene_id "XLOC_030033";gene_name "WASHC1";class_code "j";oId "Brain-CerebellarHemisphere_00413606";is.last "FALSE";is.first "FALSE";is.singleExon "FALSE"
chr9	transdecoder	CDS	16969	17166	.	-	0	transcript_id "DNTX_00240466";transcript_type "protein_coding";transcript_biotype "protein_coding";gene_id "XLOC_030033";gene_name "WASHC1";class_code "j";oId "Brain-CerebellarHemisphere_00413606";is.last "FALSE";is.first "FALSE";is.singleExon "FALSE"
chr9	transdecoder	CDS	17344	17479	.	-	1	transcript_id "DNTX_00240466";transcript_type "protein_coding";transcript_biotype "protein_coding";gene_id "XLOC_030033";gene_name "WASHC1";class_code "j";oId "Brain-CerebellarHemisphere_00413606";is.last "FALSE";is.first "FALSE";is.singleExon "FALSE"
chr9	transdecoder	CDS	17719	17855	.	-	0	transcript_id "DNTX_00240466";transcript_type "protein_coding";transcript_biotype "protein_coding";gene_id "XLOC_030033";gene_name "WASHC1";class_code "j";oId "Brain-CerebellarHemisphere_00413606";is.last "FALSE";is.first "FALSE";is.singleExon "FALSE"
chr9	transdecoder	CDS	18028	18174	.	-	0	transcript_id "DNTX_00240466";transcript_type "protein_coding";transcript_biotype "protein_coding";gene_id "XLOC_030033";gene_name "WASHC1";class_code "j";oId "Brain-CerebellarHemisphere_00413606";is.last "FALSE";is.first "FALSE";is.singleExon "FALSE"
chr9	transdecoder	CDS	18381	18492	.	-	1	transcript_id "DNTX_00240466";transcript_type "protein_coding";transcript_biotype "protein_coding";gene_id "XLOC_030033";gene_name "WASHC1";class_code "j";oId "Brain-CerebellarHemisphere_00413606";is.last "FALSE";is.first "FALSE";is.singleExon "FALSE"
chr9	transdecoder	CDS	24851	24999	.	-	0	transcript_id "DNTX_00240466";transcript_type "protein_coding";transcript_biotype "protein_coding";gene_id "XLOC_030033";gene_name "WASHC1";class_code "j";oId "Brain-CerebellarHemisphere_00413606";is.last "FALSE";is.first "FALSE";is.singleExon "FALSE"
chr9	transdecoder	stop_codon	16856	16858	.	-	0	transcript_id "DNTX_00240466";transcript_type "protein_coding";transcript_biotype "protein_coding";gene_id "XLOC_030033";gene_name "WASHC1";class_code "j";oId "Brain-CerebellarHemisphere_00413606";is.last "FALSE";is.first "FALSE";is.singleExon "FALSE"
chr9	transdecoder	three_prime_UTR	14521	14940	.	-	.	transcript_id "DNTX_00240466";transcript_type "protein_coding";transcript_biotype "protein_coding";gene_id "XLOC_030033";gene_name "WASHC1";class_code "j";oId "Brain-CerebellarHemisphere_00413606";is.last "TRUE";is.first "FALSE";is.singleExon "FALSE"
chr9	transdecoder	three_prime_UTR	15081	15149	.	-	.	transcript_id "DNTX_00240466";transcript_type "protein_coding";transcript_biotype "protein_coding";gene_id "XLOC_030033";gene_name "WASHC1";class_code "j";oId "Brain-CerebellarHemisphere_00413606";is.last "FALSE";is.first "FALSE";is.singleExon "FALSE"
chr9	transdecoder	three_prime_UTR	15909	16061	.	-	.	transcript_id "DNTX_00240466";transcript_type "protein_coding";transcript_biotype "protein_coding";gene_id "XLOC_030033";gene_name "WASHC1";class_code "j";oId "Brain-CerebellarHemisphere_00413606";is.last "FALSE";is.first "FALSE";is.singleExon "FALSE"
chr9	transdecoder	three_prime_UTR	16718	16855	.	-	.	transcript_id "DNTX_00240466";transcript_type "protein_coding";transcript_biotype "protein_coding";gene_id "XLOC_030033";gene_name "WASHC1";class_code "j";oId "Brain-CerebellarHemisphere_00413606";is.last "FALSE";is.first "FALSE";is.singleExon "FALSE"
chr9	transdecoder	transcript	14521	52855	.	-	.	transcript_id "DNTX_00240467";transcript_type "protein_coding";transcript_biotype "protein_coding";gene_id "XLOC_030033";gene_name "WASHC1";class_code "j";oId "Brain-CerebellarHemisphere_00417114";is.last "FALSE";is.first "FALSE";is.singleExon "FALSE"
chr9	transdecoder	exon	14521	14940	.	-	.	transcript_id "DNTX_00240467";transcript_type "protein_coding";transcript_biotype "protein_coding";exon_number "12";gene_id "XLOC_030033";gene_name "WASHC1";class_code "j";oId "Brain-CerebellarHemisphere_00417114";is.last "TRUE";is.first "FALSE";is.singleExon "FALSE"
chr9	transdecoder	exon	15081	15149	.	-	.	transcript_id "DNTX_00240467";transcript_type "protein_coding";transcript_biotype "protein_coding";exon_number "11";gene_id "XLOC_030033";gene_name "WASHC1";class_code "j";oId "Brain-CerebellarHemisphere_00417114";is.last "FALSE";is.first "FALSE";is.singleExon "FALSE"
chr9	transdecoder	exon	15909	16061	.	-	.	transcript_id "DNTX_00240467";transcript_type "protein_coding";transcript_biotype "protein_coding";exon_number "10";gene_id "XLOC_030033";gene_name "WASHC1";class_code "j";oId "Brain-CerebellarHemisphere_00417114";is.last "FALSE";is.first "FALSE";is.singleExon "FALSE"
chr9	transdecoder	exon	16718	16876	.	-	.	transcript_id "DNTX_00240467";transcript_type "protein_coding";transcript_biotype "protein_coding";exon_number "9";gene_id "XLOC_030033";gene_name "WASHC1";class_code "j";oId "Brain-CerebellarHemisphere_00417114";is.last "FALSE";is.first "FALSE";is.singleExon "FALSE"
chr9	transdecoder	exon	16969	17166	.	-	.	transcript_id "DNTX_00240467";transcript_type "protein_coding";transcript_biotype "protein_coding";exon_number "8";gene_id "XLOC_030033";gene_name "WASHC1";class_code "j";oId "Brain-CerebellarHemisphere_00417114";is.last "FALSE";is.first "FALSE";is.singleExon "FALSE"
chr9	transdecoder	exon	17344	17479	.	-	.	transcript_id "DNTX_00240467";transcript_type "protein_coding";transcript_biotype "protein_coding";exon_number "7";gene_id "XLOC_030033";gene_name "WASHC1";class_code "j";oId "Brain-CerebellarHemisphere_00417114";is.last "FALSE";is.first "FALSE";is.singleExon "FALSE"
chr9	transdecoder	exon	17719	17855	.	-	.	transcript_id "DNTX_00240467";transcript_type "protein_coding";transcript_biotype "protein_coding";exon_number "6";gene_id "XLOC_030033";gene_name "WASHC1";class_code "j";oId "Brain-CerebellarHemisphere_00417114";is.last "FALSE";is.first "FALSE";is.singleExon "FALSE"
chr9	transdecoder	exon	18028	18174	.	-	.	transcript_id "DNTX_00240467";transcript_type "protein_coding";transcript_biotype "protein_coding";exon_number "5";gene_id "XLOC_030033";gene_name "WASHC1";class_code "j";oId "Brain-CerebellarHemisphere_00417114";is.last "FALSE";is.first "FALSE";is.singleExon "FALSE"
chr9	transdecoder	exon	18381	18482	.	-	.	transcript_id "DNTX_00240467";transcript_type "protein_coding";transcript_biotype "protein_coding";exon_number "4";gene_id "XLOC_030033";gene_name "WASHC1";class_code "j";oId "Brain-CerebellarHemisphere_00417114";is.last "FALSE";is.first "FALSE";is.singleExon "FALSE"
chr9	transdecoder	exon	19026	25004	.	-	.	transcript_id "DNTX_00240467";transcript_type "protein_coding";transcript_biotype "protein_coding";exon_number "3";gene_id "XLOC_030033";gene_name "WASHC1";class_code "j";oId "Brain-CerebellarHemisphere_00417114";is.last "FALSE";novel_exon_id "nvl_exon191786";novel_exon_type "RI";is.first "FALSE";is.singleExon "FALSE"
chr9	transdecoder	exon	45408	45504	.	-	.	transcript_id "DNTX_00240467";transcript_type "protein_coding";transcript_biotype "protein_coding";exon_number "2";gene_id "XLOC_030033";gene_name "WASHC1";class_code "j";oId "Brain-CerebellarHemisphere_00417114";is.last "FALSE";is.first "FALSE";is.singleExon "FALSE"
chr9	transdecoder	exon	52452	52855	.	-	.	transcript_id "DNTX_00240467";transcript_type "protein_coding";transcript_biotype "protein_coding";exon_number "1";gene_id "XLOC_030033";gene_name "WASHC1";class_code "j";oId "Brain-CerebellarHemisphere_00417114";is.last "FALSE";novel_exon_id "nvl_exon191829";novel_exon_type "A3SS";is.first "TRUE";is.singleExon "FALSE"
chr9	transdecoder	five_prime_UTR	19146	25004	.	-	.	transcript_id "DNTX_00240467";transcript_type "protein_coding";transcript_biotype "protein_coding";gene_id "XLOC_030033";gene_name "WASHC1";class_code "j";oId "Brain-CerebellarHemisphere_00417114";is.last "FALSE";is.first "FALSE";is.singleExon "FALSE"
chr9	transdecoder	five_prime_UTR	45408	45504	.	-	.	transcript_id "DNTX_00240467";transcript_type "protein_coding";transcript_biotype "protein_coding";gene_id "XLOC_030033";gene_name "WASHC1";class_code "j";oId "Brain-CerebellarHemisphere_00417114";is.last "FALSE";is.first "FALSE";is.singleExon "FALSE"
chr9	transdecoder	five_prime_UTR	52452	52855	.	-	.	transcript_id "DNTX_00240467";transcript_type "protein_coding";transcript_biotype "protein_coding";gene_id "XLOC_030033";gene_name "WASHC1";class_code "j";oId "Brain-CerebellarHemisphere_00417114";is.last "FALSE";novel_exon_id "nvl_exon191829";novel_exon_type "A3SS";is.first "TRUE";is.singleExon "FALSE"
chr9	transdecoder	start_codon	19143	19145	.	-	0	transcript_id "DNTX_00240467";transcript_type "protein_coding";transcript_biotype "protein_coding";gene_id "XLOC_030033";gene_name "WASHC1";class_code "j";oId "Brain-CerebellarHemisphere_00417114";is.last "FALSE";is.first "FALSE";is.singleExon "FALSE"
chr9	transdecoder	CDS	16859	16876	.	-	0	transcript_id "DNTX_00240467";transcript_type "protein_coding";transcript_biotype "protein_coding";gene_id "XLOC_030033";gene_name "WASHC1";class_code "j";oId "Brain-CerebellarHemisphere_00417114";is.last "FALSE";is.first "FALSE";is.singleExon "FALSE"
chr9	transdecoder	CDS	16969	17166	.	-	0	transcript_id "DNTX_00240467";transcript_type "protein_coding";transcript_biotype "protein_coding";gene_id "XLOC_030033";gene_name "WASHC1";class_code "j";oId "Brain-CerebellarHemisphere_00417114";is.last "FALSE";is.first "FALSE";is.singleExon "FALSE"
chr9	transdecoder	CDS	17344	17479	.	-	1	transcript_id "DNTX_00240467";transcript_type "protein_coding";transcript_biotype "protein_coding";gene_id "XLOC_030033";gene_name "WASHC1";class_code "j";oId "Brain-CerebellarHemisphere_00417114";is.last "FALSE";is.first "FALSE";is.singleExon "FALSE"
chr9	transdecoder	CDS	17719	17855	.	-	0	transcript_id "DNTX_00240467";transcript_type "protein_coding";transcript_biotype "protein_coding";gene_id "XLOC_030033";gene_name "WASHC1";class_code "j";oId "Brain-CerebellarHemisphere_00417114";is.last "FALSE";is.first "FALSE";is.singleExon "FALSE"
chr9	transdecoder	CDS	18028	18174	.	-	0	transcript_id "DNTX_00240467";transcript_type "protein_coding";transcript_biotype "protein_coding";gene_id "XLOC_030033";gene_name "WASHC1";class_code "j";oId "Brain-CerebellarHemisphere_00417114";is.last "FALSE";is.first "FALSE";is.singleExon "FALSE"
chr9	transdecoder	CDS	18381	18482	.	-	0	transcript_id "DNTX_00240467";transcript_type "protein_coding";transcript_biotype "protein_coding";gene_id "XLOC_030033";gene_name "WASHC1";class_code "j";oId "Brain-CerebellarHemisphere_00417114";is.last "FALSE";is.first "FALSE";is.singleExon "FALSE"
chr9	transdecoder	CDS	19026	19145	.	-	0	transcript_id "DNTX_00240467";transcript_type "protein_coding";transcript_biotype "protein_coding";gene_id "XLOC_030033";gene_name "WASHC1";class_code "j";oId "Brain-CerebellarHemisphere_00417114";is.last "FALSE";is.first "FALSE";is.singleExon "FALSE"
chr9	transdecoder	stop_codon	16856	16858	.	-	0	transcript_id "DNTX_00240467";transcript_type "protein_coding";transcript_biotype "protein_coding";gene_id "XLOC_030033";gene_name "WASHC1";class_code "j";oId "Brain-CerebellarHemisphere_00417114";is.last "FALSE";is.first "FALSE";is.singleExon "FALSE"
chr9	transdecoder	three_prime_UTR	14521	14940	.	-	.	transcript_id "DNTX_00240467";transcript_type "protein_coding";transcript_biotype "protein_coding";gene_id "XLOC_030033";gene_name "WASHC1";class_code "j";oId "Brain-CerebellarHemisphere_00417114";is.last "TRUE";is.first "FALSE";is.singleExon "FALSE"
chr9	transdecoder	three_prime_UTR	15081	15149	.	-	.	transcript_id "DNTX_00240467";transcript_type "protein_coding";transcript_biotype "protein_coding";gene_id "XLOC_030033";gene_name "WASHC1";class_code "j";oId "Brain-CerebellarHemisphere_00417114";is.last "FALSE";is.first "FALSE";is.singleExon "FALSE"
chr9	transdecoder	three_prime_UTR	15909	16061	.	-	.	transcript_id "DNTX_00240467";transcript_type "protein_coding";transcript_biotype "protein_coding";gene_id "XLOC_030033";gene_name "WASHC1";class_code "j";oId "Brain-CerebellarHemisphere_00417114";is.last "FALSE";is.first "FALSE";is.singleExon "FALSE"
chr9	transdecoder	three_prime_UTR	16718	16855	.	-	.	transcript_id "DNTX_00240467";transcript_type "protein_coding";transcript_biotype "protein_coding";gene_id "XLOC_030033";gene_name "WASHC1";class_code "j";oId "Brain-CerebellarHemisphere_00417114";is.last "FALSE";is.first "FALSE";is.singleExon "FALSE"
chr9	transdecoder	transcript	14521	53067	.	-	.	transcript_id "DNTX_00240919";transcript_type "protein_coding";transcript_biotype "protein_coding";gene_id "XLOC_030033";gene_name "WASHC1";class_code "j";oId "Skin-SunExposedLowerleg_00387408";is.last "FALSE";is.first "FALSE";is.singleExon "FALSE"
chr9	transdecoder	exon	14521	14940	.	-	.	transcript_id "DNTX_00240919";transcript_type "protein_coding";transcript_biotype "protein_coding";exon_number "12";gene_id "XLOC_030033";gene_name "WASHC1";class_code "j";oId "Skin-SunExposedLowerleg_00387408";is.last "TRUE";is.first "FALSE";is.singleExon "FALSE"
chr9	transdecoder	exon	15081	15149	.	-	.	transcript_id "DNTX_00240919";transcript_type "protein_coding";transcript_biotype "protein_coding";exon_number "11";gene_id "XLOC_030033";gene_name "WASHC1";class_code "j";oId "Skin-SunExposedLowerleg_00387408";is.last "FALSE";is.first "FALSE";is.singleExon "FALSE"
chr9	transdecoder	exon	15909	16061	.	-	.	transcript_id "DNTX_00240919";transcript_type "protein_coding";transcript_biotype "protein_coding";exon_number "10";gene_id "XLOC_030033";gene_name "WASHC1";class_code "j";oId "Skin-SunExposedLowerleg_00387408";is.last "FALSE";is.first "FALSE";is.singleExon "FALSE"
chr9	transdecoder	exon	16718	16876	.	-	.	transcript_id "DNTX_00240919";transcript_type "protein_coding";transcript_biotype "protein_coding";exon_number "9";gene_id "XLOC_030033";gene_name "WASHC1";class_code "j";oId "Skin-SunExposedLowerleg_00387408";is.last "FALSE";is.first "FALSE";is.singleExon "FALSE"
chr9	transdecoder	exon	16965	17166	.	-	.	transcript_id "DNTX_00240919";transcript_type "protein_coding";transcript_biotype "protein_coding";exon_number "8";gene_id "XLOC_030033";gene_name "WASHC1";class_code "j";oId "Skin-SunExposedLowerleg_00387408";is.last "FALSE";is.first "FALSE";is.singleExon "FALSE"
chr9	transdecoder	exon	17344	17479	.	-	.	transcript_id "DNTX_00240919";transcript_type "protein_coding";transcript_biotype "protein_coding";exon_number "7";gene_id "XLOC_030033";gene_name "WASHC1";class_code "j";oId "Skin-SunExposedLowerleg_00387408";is.last "FALSE";is.first "FALSE";is.singleExon "FALSE"
chr9	transdecoder	exon	17719	17855	.	-	.	transcript_id "DNTX_00240919";transcript_type "protein_coding";transcript_biotype "protein_coding";exon_number "6";gene_id "XLOC_030033";gene_name "WASHC1";class_code "j";oId "Skin-SunExposedLowerleg_00387408";is.last "FALSE";is.first "FALSE";is.singleExon "FALSE"
chr9	transdecoder	exon	18028	18174	.	-	.	transcript_id "DNTX_00240919";transcript_type "protein_coding";transcript_biotype "protein_coding";exon_number "5";gene_id "XLOC_030033";gene_name "WASHC1";class_code "j";oId "Skin-SunExposedLowerleg_00387408";is.last "FALSE";is.first "FALSE";is.singleExon "FALSE"
chr9	transdecoder	exon	18381	18482	.	-	.	transcript_id "DNTX_00240919";transcript_type "protein_coding";transcript_biotype "protein_coding";exon_number "4";gene_id "XLOC_030033";gene_name "WASHC1";class_code "j";oId "Skin-SunExposedLowerleg_00387408";is.last "FALSE";is.first "FALSE";is.singleExon "FALSE"
chr9	transdecoder	exon	19026	25004	.	-	.	transcript_id "DNTX_00240919";transcript_type "protein_coding";transcript_biotype "protein_coding";exon_number "3";gene_id "XLOC_030033";gene_name "WASHC1";class_code "j";oId "Skin-SunExposedLowerleg_00387408";is.last "FALSE";novel_exon_id "nvl_exon191786";novel_exon_type "RI";is.first "FALSE";is.singleExon "FALSE"
chr9	transdecoder	exon	45408	45504	.	-	.	transcript_id "DNTX_00240919";transcript_type "protein_coding";transcript_biotype "protein_coding";exon_number "2";gene_id "XLOC_030033";gene_name "WASHC1";class_code "j";oId "Skin-SunExposedLowerleg_00387408";is.last "FALSE";is.first "FALSE";is.singleExon "FALSE"
chr9	transdecoder	exon	52452	53067	.	-	.	transcript_id "DNTX_00240919";transcript_type "protein_coding";transcript_biotype "protein_coding";exon_number "1";gene_id "XLOC_030033";gene_name "WASHC1";class_code "j";oId "Skin-SunExposedLowerleg_00387408";is.last "FALSE";novel_exon_id "nvl_exon191830";novel_exon_type "A3SS";is.first "TRUE";is.singleExon "FALSE"
chr9	transdecoder	five_prime_UTR	19146	25004	.	-	.	transcript_id "DNTX_00240919";transcript_type "protein_coding";transcript_biotype "protein_coding";gene_id "XLOC_030033";gene_name "WASHC1";class_code "j";oId "Skin-SunExposedLowerleg_00387408";is.last "FALSE";is.first "FALSE";is.singleExon "FALSE"
chr9	transdecoder	five_prime_UTR	45408	45504	.	-	.	transcript_id "DNTX_00240919";transcript_type "protein_coding";transcript_biotype "protein_coding";gene_id "XLOC_030033";gene_name "WASHC1";class_code "j";oId "Skin-SunExposedLowerleg_00387408";is.last "FALSE";is.first "FALSE";is.singleExon "FALSE"
chr9	transdecoder	five_prime_UTR	52452	53067	.	-	.	transcript_id "DNTX_00240919";transcript_type "protein_coding";transcript_biotype "protein_coding";gene_id "XLOC_030033";gene_name "WASHC1";class_code "j";oId "Skin-SunExposedLowerleg_00387408";is.last "FALSE";novel_exon_id "nvl_exon191830";novel_exon_type "A3SS";is.first "TRUE";is.singleExon "FALSE"
chr9	transdecoder	start_codon	19143	19145	.	-	2	transcript_id "DNTX_00240919";transcript_type "protein_coding";transcript_biotype "protein_coding";gene_id "XLOC_030033";gene_name "WASHC1";class_code "j";oId "Skin-SunExposedLowerleg_00387408";is.last "FALSE";is.first "FALSE";is.singleExon "FALSE"
chr9	transdecoder	CDS	14810	14940	.	-	2	transcript_id "DNTX_00240919";transcript_type "protein_coding";transcript_biotype "protein_coding";gene_id "XLOC_030033";gene_name "WASHC1";class_code "j";oId "Skin-SunExposedLowerleg_00387408";is.last "FALSE";is.first "FALSE";is.singleExon "FALSE"
chr9	transdecoder	CDS	15081	15149	.	-	2	transcript_id "DNTX_00240919";transcript_type "protein_coding";transcript_biotype "protein_coding";gene_id "XLOC_030033";gene_name "WASHC1";class_code "j";oId "Skin-SunExposedLowerleg_00387408";is.last "FALSE";is.first "FALSE";is.singleExon "FALSE"
chr9	transdecoder	CDS	15909	16061	.	-	2	transcript_id "DNTX_00240919";transcript_type "protein_coding";transcript_biotype "protein_coding";gene_id "XLOC_030033";gene_name "WASHC1";class_code "j";oId "Skin-SunExposedLowerleg_00387408";is.last "FALSE";is.first "FALSE";is.singleExon "FALSE"
chr9	transdecoder	CDS	16718	16876	.	-	2	transcript_id "DNTX_00240919";transcript_type "protein_coding";transcript_biotype "protein_coding";gene_id "XLOC_030033";gene_name "WASHC1";class_code "j";oId "Skin-SunExposedLowerleg_00387408";is.last "FALSE";is.first "FALSE";is.singleExon "FALSE"
chr9	transdecoder	CDS	16965	17166	.	-	0	transcript_id "DNTX_00240919";transcript_type "protein_coding";transcript_biotype "protein_coding";gene_id "XLOC_030033";gene_name "WASHC1";class_code "j";oId "Skin-SunExposedLowerleg_00387408";is.last "FALSE";is.first "FALSE";is.singleExon "FALSE"
chr9	transdecoder	CDS	17344	17479	.	-	1	transcript_id "DNTX_00240919";transcript_type "protein_coding";transcript_biotype "protein_coding";gene_id "XLOC_030033";gene_name "WASHC1";class_code "j";oId "Skin-SunExposedLowerleg_00387408";is.last "FALSE";is.first "FALSE";is.singleExon "FALSE"
chr9	transdecoder	CDS	17719	17855	.	-	0	transcript_id "DNTX_00240919";transcript_type "protein_coding";transcript_biotype "protein_coding";gene_id "XLOC_030033";gene_name "WASHC1";class_code "j";oId "Skin-SunExposedLowerleg_00387408";is.last "FALSE";is.first "FALSE";is.singleExon "FALSE"
chr9	transdecoder	CDS	18028	18174	.	-	0	transcript_id "DNTX_00240919";transcript_type "protein_coding";transcript_biotype "protein_coding";gene_id "XLOC_030033";gene_name "WASHC1";class_code "j";oId "Skin-SunExposedLowerleg_00387408";is.last "FALSE";is.first "FALSE";is.singleExon "FALSE"
chr9	transdecoder	CDS	18381	18482	.	-	0	transcript_id "DNTX_00240919";transcript_type "protein_coding";transcript_biotype "protein_coding";gene_id "XLOC_030033";gene_name "WASHC1";class_code "j";oId "Skin-SunExposedLowerleg_00387408";is.last "FALSE";is.first "FALSE";is.singleExon "FALSE"
chr9	transdecoder	CDS	19026	19145	.	-	0	transcript_id "DNTX_00240919";transcript_type "protein_coding";transcript_biotype "protein_coding";gene_id "XLOC_030033";gene_name "WASHC1";class_code "j";oId "Skin-SunExposedLowerleg_00387408";is.last "FALSE";is.first "FALSE";is.singleExon "FALSE"
chr9	transdecoder	stop_codon	14807	14809	.	-	2	transcript_id "DNTX_00240919";transcript_type "protein_coding";transcript_biotype "protein_coding";gene_id "XLOC_030033";gene_name "WASHC1";class_code "j";oId "Skin-SunExposedLowerleg_00387408";is.last "FALSE";is.first "FALSE";is.singleExon "FALSE"
chr9	transdecoder	three_prime_UTR	14521	14806	.	-	.	transcript_id "DNTX_00240919";transcript_type "protein_coding";transcript_biotype "protein_coding";gene_id "XLOC_030033";gene_name "WASHC1";class_code "j";oId "Skin-SunExposedLowerleg_00387408";is.last "FALSE";is.first "FALSE";is.singleExon "FALSE"
chr9	transdecoder	transcript	14521	53303	.	-	.	transcript_id "DNTX_00238429";transcript_type "protein_coding";transcript_biotype "protein_coding";gene_id "XLOC_030033";gene_name "WASHC1";class_code "j";oId "Brain-FrontalCortexBA9_00394170";is.last "FALSE";is.first "FALSE";is.singleExon "FALSE"
chr9	transdecoder	exon	14521	14940	.	-	.	transcript_id "DNTX_00238429";transcript_type "protein_coding";transcript_biotype "protein_coding";exon_number "12";gene_id "XLOC_030033";gene_name "WASHC1";class_code "j";oId "Brain-FrontalCortexBA9_00394170";is.last "TRUE";is.first "FALSE";is.singleExon "FALSE"
chr9	transdecoder	exon	15081	15149	.	-	.	transcript_id "DNTX_00238429";transcript_type "protein_coding";transcript_biotype "protein_coding";exon_number "11";gene_id "XLOC_030033";gene_name "WASHC1";class_code "j";oId "Brain-FrontalCortexBA9_00394170";is.last "FALSE";is.first "FALSE";is.singleExon "FALSE"
chr9	transdecoder	exon	15909	16061	.	-	.	transcript_id "DNTX_00238429";transcript_type "protein_coding";transcript_biotype "protein_coding";exon_number "10";gene_id "XLOC_030033";gene_name "WASHC1";class_code "j";oId "Brain-FrontalCortexBA9_00394170";is.last "FALSE";is.first "FALSE";is.singleExon "FALSE"
chr9	transdecoder	exon	16718	16876	.	-	.	transcript_id "DNTX_00238429";transcript_type "protein_coding";transcript_biotype "protein_coding";exon_number "9";gene_id "XLOC_030033";gene_name "WASHC1";class_code "j";oId "Brain-FrontalCortexBA9_00394170";is.last "FALSE";is.first "FALSE";is.singleExon "FALSE"
chr9	transdecoder	exon	16969	17166	.	-	.	transcript_id "DNTX_00238429";transcript_type "protein_coding";transcript_biotype "protein_coding";exon_number "8";gene_id "XLOC_030033";gene_name "WASHC1";class_code "j";oId "Brain-FrontalCortexBA9_00394170";is.last "FALSE";is.first "FALSE";is.singleExon "FALSE"
chr9	transdecoder	exon	17344	17479	.	-	.	transcript_id "DNTX_00238429";transcript_type "protein_coding";transcript_biotype "protein_coding";exon_number "7";gene_id "XLOC_030033";gene_name "WASHC1";class_code "j";oId "Brain-FrontalCortexBA9_00394170";is.last "FALSE";is.first "FALSE";is.singleExon "FALSE"
chr9	transdecoder	exon	17719	17855	.	-	.	transcript_id "DNTX_00238429";transcript_type "protein_coding";transcript_biotype "protein_coding";exon_number "6";gene_id "XLOC_030033";gene_name "WASHC1";class_code "j";oId "Brain-FrontalCortexBA9_00394170";is.last "FALSE";is.first "FALSE";is.singleExon "FALSE"
chr9	transdecoder	exon	18028	18174	.	-	.	transcript_id "DNTX_00238429";transcript_type "protein_coding";transcript_biotype "protein_coding";exon_number "5";gene_id "XLOC_030033";gene_name "WASHC1";class_code "j";oId "Brain-FrontalCortexBA9_00394170";is.last "FALSE";is.first "FALSE";is.singleExon "FALSE"
chr9	transdecoder	exon	18381	18492	.	-	.	transcript_id "DNTX_00238429";transcript_type "protein_coding";transcript_biotype "protein_coding";exon_number "4";gene_id "XLOC_030033";gene_name "WASHC1";class_code "j";oId "Brain-FrontalCortexBA9_00394170";is.last "FALSE";is.first "FALSE";is.singleExon "FALSE"
chr9	transdecoder	exon	24851	25004	.	-	.	transcript_id "DNTX_00238429";transcript_type "protein_coding";transcript_biotype "protein_coding";exon_number "3";gene_id "XLOC_030033";gene_name "WASHC1";class_code "j";oId "Brain-FrontalCortexBA9_00394170";is.last "FALSE";is.first "FALSE";is.singleExon "FALSE"
chr9	transdecoder	exon	45408	45504	.	-	.	transcript_id "DNTX_00238429";transcript_type "protein_coding";transcript_biotype "protein_coding";exon_number "2";gene_id "XLOC_030033";gene_name "WASHC1";class_code "j";oId "Brain-FrontalCortexBA9_00394170";is.last "FALSE";is.first "FALSE";is.singleExon "FALSE"
chr9	transdecoder	exon	52452	53303	.	-	.	transcript_id "DNTX_00238429";transcript_type "protein_coding";transcript_biotype "protein_coding";exon_number "1";gene_id "XLOC_030033";gene_name "WASHC1";class_code "j";oId "Brain-FrontalCortexBA9_00394170";is.last "FALSE";novel_exon_id "nvl_exon191831";novel_exon_type "A3SS";is.first "TRUE";is.singleExon "FALSE"
chr9	transdecoder	five_prime_UTR	25000	25004	.	-	.	transcript_id "DNTX_00238429";transcript_type "protein_coding";transcript_biotype "protein_coding";gene_id "XLOC_030033";gene_name "WASHC1";class_code "j";oId "Brain-FrontalCortexBA9_00394170";is.last "FALSE";is.first "FALSE";is.singleExon "FALSE"
chr9	transdecoder	five_prime_UTR	45408	45504	.	-	.	transcript_id "DNTX_00238429";transcript_type "protein_coding";transcript_biotype "protein_coding";gene_id "XLOC_030033";gene_name "WASHC1";class_code "j";oId "Brain-FrontalCortexBA9_00394170";is.last "FALSE";is.first "FALSE";is.singleExon "FALSE"
chr9	transdecoder	five_prime_UTR	52452	53303	.	-	.	transcript_id "DNTX_00238429";transcript_type "protein_coding";transcript_biotype "protein_coding";gene_id "XLOC_030033";gene_name "WASHC1";class_code "j";oId "Brain-FrontalCortexBA9_00394170";is.last "FALSE";novel_exon_id "nvl_exon191831";novel_exon_type "A3SS";is.first "TRUE";is.singleExon "FALSE"
chr9	transdecoder	start_codon	24997	24999	.	-	0	transcript_id "DNTX_00238429";transcript_type "protein_coding";transcript_biotype "protein_coding";gene_id "XLOC_030033";gene_name "WASHC1";class_code "j";oId "Brain-FrontalCortexBA9_00394170";is.last "FALSE";is.first "FALSE";is.singleExon "FALSE"
chr9	transdecoder	CDS	16859	16876	.	-	0	transcript_id "DNTX_00238429";transcript_type "protein_coding";transcript_biotype "protein_coding";gene_id "XLOC_030033";gene_name "WASHC1";class_code "j";oId "Brain-FrontalCortexBA9_00394170";is.last "FALSE";is.first "FALSE";is.singleExon "FALSE"
chr9	transdecoder	CDS	16969	17166	.	-	0	transcript_id "DNTX_00238429";transcript_type "protein_coding";transcript_biotype "protein_coding";gene_id "XLOC_030033";gene_name "WASHC1";class_code "j";oId "Brain-FrontalCortexBA9_00394170";is.last "FALSE";is.first "FALSE";is.singleExon "FALSE"
chr9	transdecoder	CDS	17344	17479	.	-	1	transcript_id "DNTX_00238429";transcript_type "protein_coding";transcript_biotype "protein_coding";gene_id "XLOC_030033";gene_name "WASHC1";class_code "j";oId "Brain-FrontalCortexBA9_00394170";is.last "FALSE";is.first "FALSE";is.singleExon "FALSE"
chr9	transdecoder	CDS	17719	17855	.	-	0	transcript_id "DNTX_00238429";transcript_type "protein_coding";transcript_biotype "protein_coding";gene_id "XLOC_030033";gene_name "WASHC1";class_code "j";oId "Brain-FrontalCortexBA9_00394170";is.last "FALSE";is.first "FALSE";is.singleExon "FALSE"
chr9	transdecoder	CDS	18028	18174	.	-	0	transcript_id "DNTX_00238429";transcript_type "protein_coding";transcript_biotype "protein_coding";gene_id "XLOC_030033";gene_name "WASHC1";class_code "j";oId "Brain-FrontalCortexBA9_00394170";is.last "FALSE";is.first "FALSE";is.singleExon "FALSE"
chr9	transdecoder	CDS	18381	18492	.	-	1	transcript_id "DNTX_00238429";transcript_type "protein_coding";transcript_biotype "protein_coding";gene_id "XLOC_030033";gene_name "WASHC1";class_code "j";oId "Brain-FrontalCortexBA9_00394170";is.last "FALSE";is.first "FALSE";is.singleExon "FALSE"
chr9	transdecoder	CDS	24851	24999	.	-	0	transcript_id "DNTX_00238429";transcript_type "protein_coding";transcript_biotype "protein_coding";gene_id "XLOC_030033";gene_name "WASHC1";class_code "j";oId "Brain-FrontalCortexBA9_00394170";is.last "FALSE";is.first "FALSE";is.singleExon "FALSE"
chr9	transdecoder	stop_codon	16856	16858	.	-	0	transcript_id "DNTX_00238429";transcript_type "protein_coding";transcript_biotype "protein_coding";gene_id "XLOC_030033";gene_name "WASHC1";class_code "j";oId "Brain-FrontalCortexBA9_00394170";is.last "FALSE";is.first "FALSE";is.singleExon "FALSE"
chr9	transdecoder	three_prime_UTR	14521	14940	.	-	.	transcript_id "DNTX_00238429";transcript_type "protein_coding";transcript_biotype "protein_coding";gene_id "XLOC_030033";gene_name "WASHC1";class_code "j";oId "Brain-FrontalCortexBA9_00394170";is.last "TRUE";is.first "FALSE";is.singleExon "FALSE"
chr9	transdecoder	three_prime_UTR	15081	15149	.	-	.	transcript_id "DNTX_00238429";transcript_type "protein_coding";transcript_biotype "protein_coding";gene_id "XLOC_030033";gene_name "WASHC1";class_code "j";oId "Brain-FrontalCortexBA9_00394170";is.last "FALSE";is.first "FALSE";is.singleExon "FALSE"
chr9	transdecoder	three_prime_UTR	15909	16061	.	-	.	transcript_id "DNTX_00238429";transcript_type "protein_coding";transcript_biotype "protein_coding";gene_id "XLOC_030033";gene_name "WASHC1";class_code "j";oId "Brain-FrontalCortexBA9_00394170";is.last "FALSE";is.first "FALSE";is.singleExon "FALSE"
chr9	transdecoder	three_prime_UTR	16718	16855	.	-	.	transcript_id "DNTX_00238429";transcript_type "protein_coding";transcript_biotype "protein_coding";gene_id "XLOC_030033";gene_name "WASHC1";class_code "j";oId "Brain-FrontalCortexBA9_00394170";is.last "FALSE";is.first "FALSE";is.singleExon "FALSE"
chr9	transdecoder	transcript	14521	53307	.	-	.	transcript_id "DNTX_00244301";transcript_type "protein_coding";transcript_biotype "protein_coding";gene_id "XLOC_030033";gene_name "WASHC1";class_code "n";oId "SmallIntestine-TerminalIleum_00389143";is.last "FALSE";is.first "FALSE";is.singleExon "FALSE"
chr9	transdecoder	exon	14521	14940	.	-	.	transcript_id "DNTX_00244301";transcript_type "protein_coding";transcript_biotype "protein_coding";exon_number "11";gene_id "XLOC_030033";gene_name "WASHC1";class_code "n";oId "SmallIntestine-TerminalIleum_00389143";is.last "TRUE";is.first "FALSE";is.singleExon "FALSE"
chr9	transdecoder	exon	15081	15149	.	-	.	transcript_id "DNTX_00244301";transcript_type "protein_coding";transcript_biotype "protein_coding";exon_number "10";gene_id "XLOC_030033";gene_name "WASHC1";class_code "n";oId "SmallIntestine-TerminalIleum_00389143";is.last "FALSE";is.first "FALSE";is.singleExon "FALSE"
chr9	transdecoder	exon	15909	16061	.	-	.	transcript_id "DNTX_00244301";transcript_type "protein_coding";transcript_biotype "protein_coding";exon_number "9";gene_id "XLOC_030033";gene_name "WASHC1";class_code "n";oId "SmallIntestine-TerminalIleum_00389143";is.last "FALSE";is.first "FALSE";is.singleExon "FALSE"
chr9	transdecoder	exon	16718	16876	.	-	.	transcript_id "DNTX_00244301";transcript_type "protein_coding";transcript_biotype "protein_coding";exon_number "8";gene_id "XLOC_030033";gene_name "WASHC1";class_code "n";oId "SmallIntestine-TerminalIleum_00389143";is.last "FALSE";is.first "FALSE";is.singleExon "FALSE"
chr9	transdecoder	exon	16965	17166	.	-	.	transcript_id "DNTX_00244301";transcript_type "protein_coding";transcript_biotype "protein_coding";exon_number "7";gene_id "XLOC_030033";gene_name "WASHC1";class_code "n";oId "SmallIntestine-TerminalIleum_00389143";is.last "FALSE";is.first "FALSE";is.singleExon "FALSE"
chr9	transdecoder	exon	17344	17479	.	-	.	transcript_id "DNTX_00244301";transcript_type "protein_coding";transcript_biotype "protein_coding";exon_number "6";gene_id "XLOC_030033";gene_name "WASHC1";class_code "n";oId "SmallIntestine-TerminalIleum_00389143";is.last "FALSE";is.first "FALSE";is.singleExon "FALSE"
chr9	transdecoder	exon	17719	17855	.	-	.	transcript_id "DNTX_00244301";transcript_type "protein_coding";transcript_biotype "protein_coding";exon_number "5";gene_id "XLOC_030033";gene_name "WASHC1";class_code "n";oId "SmallIntestine-TerminalIleum_00389143";is.last "FALSE";is.first "FALSE";is.singleExon "FALSE"
chr9	transdecoder	exon	18028	18174	.	-	.	transcript_id "DNTX_00244301";transcript_type "protein_coding";transcript_biotype "protein_coding";exon_number "4";gene_id "XLOC_030033";gene_name "WASHC1";class_code "n";oId "SmallIntestine-TerminalIleum_00389143";is.last "FALSE";is.first "FALSE";is.singleExon "FALSE"
chr9	transdecoder	exon	18381	25004	.	-	.	transcript_id "DNTX_00244301";transcript_type "protein_coding";transcript_biotype "protein_coding";exon_number "3";gene_id "XLOC_030033";gene_name "WASHC1";class_code "n";oId "SmallIntestine-TerminalIleum_00389143";is.last "FALSE";novel_exon_id "nvl_exon191798";novel_exon_type "RI";is.first "FALSE";is.singleExon "FALSE"
chr9	transdecoder	exon	45408	45504	.	-	.	transcript_id "DNTX_00244301";transcript_type "protein_coding";transcript_biotype "protein_coding";exon_number "2";gene_id "XLOC_030033";gene_name "WASHC1";class_code "n";oId "SmallIntestine-TerminalIleum_00389143";is.last "FALSE";is.first "FALSE";is.singleExon "FALSE"
chr9	transdecoder	exon	52452	53307	.	-	.	transcript_id "DNTX_00244301";transcript_type "protein_coding";transcript_biotype "protein_coding";exon_number "1";gene_id "XLOC_030033";gene_name "WASHC1";class_code "n";oId "SmallIntestine-TerminalIleum_00389143";is.last "FALSE";novel_exon_id "nvl_exon191832";novel_exon_type "A3SS";is.first "TRUE";is.singleExon "FALSE"
chr9	transdecoder	five_prime_UTR	17422	17479	.	-	.	transcript_id "DNTX_00244301";transcript_type "protein_coding";transcript_biotype "protein_coding";gene_id "XLOC_030033";gene_name "WASHC1";class_code "n";oId "SmallIntestine-TerminalIleum_00389143";is.last "FALSE";is.first "FALSE";is.singleExon "FALSE"
chr9	transdecoder	five_prime_UTR	17719	17855	.	-	.	transcript_id "DNTX_00244301";transcript_type "protein_coding";transcript_biotype "protein_coding";gene_id "XLOC_030033";gene_name "WASHC1";class_code "n";oId "SmallIntestine-TerminalIleum_00389143";is.last "FALSE";is.first "FALSE";is.singleExon "FALSE"
chr9	transdecoder	five_prime_UTR	18028	18174	.	-	.	transcript_id "DNTX_00244301";transcript_type "protein_coding";transcript_biotype "protein_coding";gene_id "XLOC_030033";gene_name "WASHC1";class_code "n";oId "SmallIntestine-TerminalIleum_00389143";is.last "FALSE";is.first "FALSE";is.singleExon "FALSE"
chr9	transdecoder	five_prime_UTR	18381	25004	.	-	.	transcript_id "DNTX_00244301";transcript_type "protein_coding";transcript_biotype "protein_coding";gene_id "XLOC_030033";gene_name "WASHC1";class_code "n";oId "SmallIntestine-TerminalIleum_00389143";is.last "FALSE";novel_exon_id "nvl_exon191798";novel_exon_type "RI";is.first "FALSE";is.singleExon "FALSE"
chr9	transdecoder	five_prime_UTR	45408	45504	.	-	.	transcript_id "DNTX_00244301";transcript_type "protein_coding";transcript_biotype "protein_coding";gene_id "XLOC_030033";gene_name "WASHC1";class_code "n";oId "SmallIntestine-TerminalIleum_00389143";is.last "FALSE";is.first "FALSE";is.singleExon "FALSE"
chr9	transdecoder	five_prime_UTR	52452	53307	.	-	.	transcript_id "DNTX_00244301";transcript_type "protein_coding";transcript_biotype "protein_coding";gene_id "XLOC_030033";gene_name "WASHC1";class_code "n";oId "SmallIntestine-TerminalIleum_00389143";is.last "FALSE";novel_exon_id "nvl_exon191832";novel_exon_type "A3SS";is.first "TRUE";is.singleExon "FALSE"
chr9	transdecoder	start_codon	17419	17421	.	-	2	transcript_id "DNTX_00244301";transcript_type "protein_coding";transcript_biotype "protein_coding";gene_id "XLOC_030033";gene_name "WASHC1";class_code "n";oId "SmallIntestine-TerminalIleum_00389143";is.last "FALSE";is.first "FALSE";is.singleExon "FALSE"
chr9	transdecoder	CDS	14810	14940	.	-	2	transcript_id "DNTX_00244301";transcript_type "protein_coding";transcript_biotype "protein_coding";gene_id "XLOC_030033";gene_name "WASHC1";class_code "n";oId "SmallIntestine-TerminalIleum_00389143";is.last "FALSE";is.first "FALSE";is.singleExon "FALSE"
chr9	transdecoder	CDS	15081	15149	.	-	2	transcript_id "DNTX_00244301";transcript_type "protein_coding";transcript_biotype "protein_coding";gene_id "XLOC_030033";gene_name "WASHC1";class_code "n";oId "SmallIntestine-TerminalIleum_00389143";is.last "FALSE";is.first "FALSE";is.singleExon "FALSE"
chr9	transdecoder	CDS	15909	16061	.	-	2	transcript_id "DNTX_00244301";transcript_type "protein_coding";transcript_biotype "protein_coding";gene_id "XLOC_030033";gene_name "WASHC1";class_code "n";oId "SmallIntestine-TerminalIleum_00389143";is.last "FALSE";is.first "FALSE";is.singleExon "FALSE"
chr9	transdecoder	CDS	16718	16876	.	-	2	transcript_id "DNTX_00244301";transcript_type "protein_coding";transcript_biotype "protein_coding";gene_id "XLOC_030033";gene_name "WASHC1";class_code "n";oId "SmallIntestine-TerminalIleum_00389143";is.last "FALSE";is.first "FALSE";is.singleExon "FALSE"
chr9	transdecoder	CDS	16965	17166	.	-	0	transcript_id "DNTX_00244301";transcript_type "protein_coding";transcript_biotype "protein_coding";gene_id "XLOC_030033";gene_name "WASHC1";class_code "n";oId "SmallIntestine-TerminalIleum_00389143";is.last "FALSE";is.first "FALSE";is.singleExon "FALSE"
chr9	transdecoder	CDS	17344	17421	.	-	0	transcript_id "DNTX_00244301";transcript_type "protein_coding";transcript_biotype "protein_coding";gene_id "XLOC_030033";gene_name "WASHC1";class_code "n";oId "SmallIntestine-TerminalIleum_00389143";is.last "FALSE";is.first "FALSE";is.singleExon "FALSE"
chr9	transdecoder	stop_codon	14807	14809	.	-	2	transcript_id "DNTX_00244301";transcript_type "protein_coding";transcript_biotype "protein_coding";gene_id "XLOC_030033";gene_name "WASHC1";class_code "n";oId "SmallIntestine-TerminalIleum_00389143";is.last "FALSE";is.first "FALSE";is.singleExon "FALSE"
chr9	transdecoder	three_prime_UTR	14521	14806	.	-	.	transcript_id "DNTX_00244301";transcript_type "protein_coding";transcript_biotype "protein_coding";gene_id "XLOC_030033";gene_name "WASHC1";class_code "n";oId "SmallIntestine-TerminalIleum_00389143";is.last "FALSE";is.first "FALSE";is.singleExon "FALSE"
chr9	transdecoder	transcript	14521	53311	.	-	.	transcript_id "DNTX_00239199";transcript_type "protein_coding";transcript_biotype "protein_coding";gene_id "XLOC_030033";gene_name "WASHC1";class_code "j";oId "Brain-CerebellarHemisphere_00409376";is.last "FALSE";is.first "FALSE";is.singleExon "FALSE"
chr9	transdecoder	exon	14521	14940	.	-	.	transcript_id "DNTX_00239199";transcript_type "protein_coding";transcript_biotype "protein_coding";exon_number "12";gene_id "XLOC_030033";gene_name "WASHC1";class_code "j";oId "Brain-CerebellarHemisphere_00409376";is.last "TRUE";is.first "FALSE";is.singleExon "FALSE"
chr9	transdecoder	exon	15081	15149	.	-	.	transcript_id "DNTX_00239199";transcript_type "protein_coding";transcript_biotype "protein_coding";exon_number "11";gene_id "XLOC_030033";gene_name "WASHC1";class_code "j";oId "Brain-CerebellarHemisphere_00409376";is.last "FALSE";is.first "FALSE";is.singleExon "FALSE"
chr9	transdecoder	exon	15909	16061	.	-	.	transcript_id "DNTX_00239199";transcript_type "protein_coding";transcript_biotype "protein_coding";exon_number "10";gene_id "XLOC_030033";gene_name "WASHC1";class_code "j";oId "Brain-CerebellarHemisphere_00409376";is.last "FALSE";is.first "FALSE";is.singleExon "FALSE"
chr9	transdecoder	exon	16718	16876	.	-	.	transcript_id "DNTX_00239199";transcript_type "protein_coding";transcript_biotype "protein_coding";exon_number "9";gene_id "XLOC_030033";gene_name "WASHC1";class_code "j";oId "Brain-CerebellarHemisphere_00409376";is.last "FALSE";is.first "FALSE";is.singleExon "FALSE"
chr9	transdecoder	exon	16965	17166	.	-	.	transcript_id "DNTX_00239199";transcript_type "protein_coding";transcript_biotype "protein_coding";exon_number "8";gene_id "XLOC_030033";gene_name "WASHC1";class_code "j";oId "Brain-CerebellarHemisphere_00409376";is.last "FALSE";is.first "FALSE";is.singleExon "FALSE"
chr9	transdecoder	exon	17344	17479	.	-	.	transcript_id "DNTX_00239199";transcript_type "protein_coding";transcript_biotype "protein_coding";exon_number "7";gene_id "XLOC_030033";gene_name "WASHC1";class_code "j";oId "Brain-CerebellarHemisphere_00409376";is.last "FALSE";is.first "FALSE";is.singleExon "FALSE"
chr9	transdecoder	exon	17719	17855	.	-	.	transcript_id "DNTX_00239199";transcript_type "protein_coding";transcript_biotype "protein_coding";exon_number "6";gene_id "XLOC_030033";gene_name "WASHC1";class_code "j";oId "Brain-CerebellarHemisphere_00409376";is.last "FALSE";is.first "FALSE";is.singleExon "FALSE"
chr9	transdecoder	exon	18028	18174	.	-	.	transcript_id "DNTX_00239199";transcript_type "protein_coding";transcript_biotype "protein_coding";exon_number "5";gene_id "XLOC_030033";gene_name "WASHC1";class_code "j";oId "Brain-CerebellarHemisphere_00409376";is.last "FALSE";is.first "FALSE";is.singleExon "FALSE"
chr9	transdecoder	exon	18381	18492	.	-	.	transcript_id "DNTX_00239199";transcript_type "protein_coding";transcript_biotype "protein_coding";exon_number "4";gene_id "XLOC_030033";gene_name "WASHC1";class_code "j";oId "Brain-CerebellarHemisphere_00409376";is.last "FALSE";is.first "FALSE";is.singleExon "FALSE"
chr9	transdecoder	exon	24851	25004	.	-	.	transcript_id "DNTX_00239199";transcript_type "protein_coding";transcript_biotype "protein_coding";exon_number "3";gene_id "XLOC_030033";gene_name "WASHC1";class_code "j";oId "Brain-CerebellarHemisphere_00409376";is.last "FALSE";is.first "FALSE";is.singleExon "FALSE"
chr9	transdecoder	exon	45408	45504	.	-	.	transcript_id "DNTX_00239199";transcript_type "protein_coding";transcript_biotype "protein_coding";exon_number "2";gene_id "XLOC_030033";gene_name "WASHC1";class_code "j";oId "Brain-CerebellarHemisphere_00409376";is.last "FALSE";is.first "FALSE";is.singleExon "FALSE"
chr9	transdecoder	exon	52452	53311	.	-	.	transcript_id "DNTX_00239199";transcript_type "protein_coding";transcript_biotype "protein_coding";exon_number "1";gene_id "XLOC_030033";gene_name "WASHC1";class_code "j";oId "Brain-CerebellarHemisphere_00409376";is.last "FALSE";novel_exon_id "nvl_exon191833";novel_exon_type "A3SS";is.first "TRUE";is.singleExon "FALSE"
chr9	transdecoder	five_prime_UTR	25000	25004	.	-	.	transcript_id "DNTX_00239199";transcript_type "protein_coding";transcript_biotype "protein_coding";gene_id "XLOC_030033";gene_name "WASHC1";class_code "j";oId "Brain-CerebellarHemisphere_00409376";is.last "FALSE";is.first "FALSE";is.singleExon "FALSE"
chr9	transdecoder	five_prime_UTR	45408	45504	.	-	.	transcript_id "DNTX_00239199";transcript_type "protein_coding";transcript_biotype "protein_coding";gene_id "XLOC_030033";gene_name "WASHC1";class_code "j";oId "Brain-CerebellarHemisphere_00409376";is.last "FALSE";is.first "FALSE";is.singleExon "FALSE"
chr9	transdecoder	five_prime_UTR	52452	53311	.	-	.	transcript_id "DNTX_00239199";transcript_type "protein_coding";transcript_biotype "protein_coding";gene_id "XLOC_030033";gene_name "WASHC1";class_code "j";oId "Brain-CerebellarHemisphere_00409376";is.last "FALSE";novel_exon_id "nvl_exon191833";novel_exon_type "A3SS";is.first "TRUE";is.singleExon "FALSE"
chr9	transdecoder	start_codon	24997	24999	.	-	2	transcript_id "DNTX_00239199";transcript_type "protein_coding";transcript_biotype "protein_coding";gene_id "XLOC_030033";gene_name "WASHC1";class_code "j";oId "Brain-CerebellarHemisphere_00409376";is.last "FALSE";is.first "FALSE";is.singleExon "FALSE"
chr9	transdecoder	CDS	14810	14940	.	-	2	transcript_id "DNTX_00239199";transcript_type "protein_coding";transcript_biotype "protein_coding";gene_id "XLOC_030033";gene_name "WASHC1";class_code "j";oId "Brain-CerebellarHemisphere_00409376";is.last "FALSE";is.first "FALSE";is.singleExon "FALSE"
chr9	transdecoder	CDS	15081	15149	.	-	2	transcript_id "DNTX_00239199";transcript_type "protein_coding";transcript_biotype "protein_coding";gene_id "XLOC_030033";gene_name "WASHC1";class_code "j";oId "Brain-CerebellarHemisphere_00409376";is.last "FALSE";is.first "FALSE";is.singleExon "FALSE"
chr9	transdecoder	CDS	15909	16061	.	-	2	transcript_id "DNTX_00239199";transcript_type "protein_coding";transcript_biotype "protein_coding";gene_id "XLOC_030033";gene_name "WASHC1";class_code "j";oId "Brain-CerebellarHemisphere_00409376";is.last "FALSE";is.first "FALSE";is.singleExon "FALSE"
chr9	transdecoder	CDS	16718	16876	.	-	2	transcript_id "DNTX_00239199";transcript_type "protein_coding";transcript_biotype "protein_coding";gene_id "XLOC_030033";gene_name "WASHC1";class_code "j";oId "Brain-CerebellarHemisphere_00409376";is.last "FALSE";is.first "FALSE";is.singleExon "FALSE"
chr9	transdecoder	CDS	16965	17166	.	-	0	transcript_id "DNTX_00239199";transcript_type "protein_coding";transcript_biotype "protein_coding";gene_id "XLOC_030033";gene_name "WASHC1";class_code "j";oId "Brain-CerebellarHemisphere_00409376";is.last "FALSE";is.first "FALSE";is.singleExon "FALSE"
chr9	transdecoder	CDS	17344	17479	.	-	1	transcript_id "DNTX_00239199";transcript_type "protein_coding";transcript_biotype "protein_coding";gene_id "XLOC_030033";gene_name "WASHC1";class_code "j";oId "Brain-CerebellarHemisphere_00409376";is.last "FALSE";is.first "FALSE";is.singleExon "FALSE"
chr9	transdecoder	CDS	17719	17855	.	-	0	transcript_id "DNTX_00239199";transcript_type "protein_coding";transcript_biotype "protein_coding";gene_id "XLOC_030033";gene_name "WASHC1";class_code "j";oId "Brain-CerebellarHemisphere_00409376";is.last "FALSE";is.first "FALSE";is.singleExon "FALSE"
chr9	transdecoder	CDS	18028	18174	.	-	0	transcript_id "DNTX_00239199";transcript_type "protein_coding";transcript_biotype "protein_coding";gene_id "XLOC_030033";gene_name "WASHC1";class_code "j";oId "Brain-CerebellarHemisphere_00409376";is.last "FALSE";is.first "FALSE";is.singleExon "FALSE"
chr9	transdecoder	CDS	18381	18492	.	-	1	transcript_id "DNTX_00239199";transcript_type "protein_coding";transcript_biotype "protein_coding";gene_id "XLOC_030033";gene_name "WASHC1";class_code "j";oId "Brain-CerebellarHemisphere_00409376";is.last "FALSE";is.first "FALSE";is.singleExon "FALSE"
chr9	transdecoder	CDS	24851	24999	.	-	0	transcript_id "DNTX_00239199";transcript_type "protein_coding";transcript_biotype "protein_coding";gene_id "XLOC_030033";gene_name "WASHC1";class_code "j";oId "Brain-CerebellarHemisphere_00409376";is.last "FALSE";is.first "FALSE";is.singleExon "FALSE"
chr9	transdecoder	stop_codon	14807	14809	.	-	2	transcript_id "DNTX_00239199";transcript_type "protein_coding";transcript_biotype "protein_coding";gene_id "XLOC_030033";gene_name "WASHC1";class_code "j";oId "Brain-CerebellarHemisphere_00409376";is.last "FALSE";is.first "FALSE";is.singleExon "FALSE"
chr9	transdecoder	three_prime_UTR	14521	14806	.	-	.	transcript_id "DNTX_00239199";transcript_type "protein_coding";transcript_biotype "protein_coding";gene_id "XLOC_030033";gene_name "WASHC1";class_code "j";oId "Brain-CerebellarHemisphere_00409376";is.last "FALSE";is.first "FALSE";is.singleExon "FALSE"
chr9	transdecoder	transcript	14521	73712	.	-	.	transcript_id "DNTX_00243520";transcript_type "protein_coding";transcript_biotype "protein_coding";gene_id "XLOC_030033";gene_name "WASHC1";class_code "j";oId "Nerve-Tibial_00423321";is.last "FALSE";is.first "FALSE";is.singleExon "FALSE"
chr9	transdecoder	exon	14521	14940	.	-	.	transcript_id "DNTX_00243520";transcript_type "protein_coding";transcript_biotype "protein_coding";exon_number "13";gene_id "XLOC_030033";gene_name "WASHC1";class_code "j";oId "Nerve-Tibial_00423321";is.last "TRUE";is.first "FALSE";is.singleExon "FALSE"
chr9	transdecoder	exon	15081	15149	.	-	.	transcript_id "DNTX_00243520";transcript_type "protein_coding";transcript_biotype "protein_coding";exon_number "12";gene_id "XLOC_030033";gene_name "WASHC1";class_code "j";oId "Nerve-Tibial_00423321";is.last "FALSE";is.first "FALSE";is.singleExon "FALSE"
chr9	transdecoder	exon	15909	16061	.	-	.	transcript_id "DNTX_00243520";transcript_type "protein_coding";transcript_biotype "protein_coding";exon_number "11";gene_id "XLOC_030033";gene_name "WASHC1";class_code "j";oId "Nerve-Tibial_00423321";is.last "FALSE";is.first "FALSE";is.singleExon "FALSE"
chr9	transdecoder	exon	16718	16876	.	-	.	transcript_id "DNTX_00243520";transcript_type "protein_coding";transcript_biotype "protein_coding";exon_number "10";gene_id "XLOC_030033";gene_name "WASHC1";class_code "j";oId "Nerve-Tibial_00423321";is.last "FALSE";is.first "FALSE";is.singleExon "FALSE"
chr9	transdecoder	exon	16965	17166	.	-	.	transcript_id "DNTX_00243520";transcript_type "protein_coding";transcript_biotype "protein_coding";exon_number "9";gene_id "XLOC_030033";gene_name "WASHC1";class_code "j";oId "Nerve-Tibial_00423321";is.last "FALSE";is.first "FALSE";is.singleExon "FALSE"
chr9	transdecoder	exon	17344	17479	.	-	.	transcript_id "DNTX_00243520";transcript_type "protein_coding";transcript_biotype "protein_coding";exon_number "8";gene_id "XLOC_030033";gene_name "WASHC1";class_code "j";oId "Nerve-Tibial_00423321";is.last "FALSE";is.first "FALSE";is.singleExon "FALSE"
chr9	transdecoder	exon	17719	17855	.	-	.	transcript_id "DNTX_00243520";transcript_type "protein_coding";transcript_biotype "protein_coding";exon_number "7";gene_id "XLOC_030033";gene_name "WASHC1";class_code "j";oId "Nerve-Tibial_00423321";is.last "FALSE";is.first "FALSE";is.singleExon "FALSE"
chr9	transdecoder	exon	18028	18174	.	-	.	transcript_id "DNTX_00243520";transcript_type "protein_coding";transcript_biotype "protein_coding";exon_number "6";gene_id "XLOC_030033";gene_name "WASHC1";class_code "j";oId "Nerve-Tibial_00423321";is.last "FALSE";is.first "FALSE";is.singleExon "FALSE"
chr9	transdecoder	exon	18381	18479	.	-	.	transcript_id "DNTX_00243520";transcript_type "protein_coding";transcript_biotype "protein_coding";exon_number "5";gene_id "XLOC_030033";gene_name "WASHC1";class_code "j";oId "Nerve-Tibial_00423321";is.last "FALSE";is.first "FALSE";is.singleExon "FALSE"
chr9	transdecoder	exon	24851	25004	.	-	.	transcript_id "DNTX_00243520";transcript_type "protein_coding";transcript_biotype "protein_coding";exon_number "4";gene_id "XLOC_030033";gene_name "WASHC1";class_code "j";oId "Nerve-Tibial_00423321";is.last "FALSE";is.first "FALSE";is.singleExon "FALSE"
chr9	transdecoder	exon	52452	52614	.	-	.	transcript_id "DNTX_00243520";transcript_type "protein_coding";transcript_biotype "protein_coding";exon_number "3";gene_id "XLOC_030033";gene_name "WASHC1";class_code "j";oId "Nerve-Tibial_00423321";is.last "FALSE";is.first "FALSE";is.singleExon "FALSE"
chr9	transdecoder	exon	59141	59230	.	-	.	transcript_id "DNTX_00243520";transcript_type "protein_coding";transcript_biotype "protein_coding";exon_number "2";gene_id "XLOC_030033";gene_name "WASHC1";class_code "j";oId "Nerve-Tibial_00423321";is.last "FALSE";novel_exon_id "nvl_exon191789";novel_exon_type "novel_TSS";is.first "FALSE";is.singleExon "FALSE"
chr9	transdecoder	exon	73683	73712	.	-	.	transcript_id "DNTX_00243520";transcript_type "protein_coding";transcript_biotype "protein_coding";exon_number "1";gene_id "XLOC_030033";gene_name "WASHC1";class_code "j";oId "Nerve-Tibial_00423321";is.last "FALSE";novel_exon_id "nvl_exon191834";novel_exon_type "A3SS";is.first "TRUE";is.singleExon "FALSE"
chr9	transdecoder	five_prime_UTR	17422	17479	.	-	.	transcript_id "DNTX_00243520";transcript_type "protein_coding";transcript_biotype "protein_coding";gene_id "XLOC_030033";gene_name "WASHC1";class_code "j";oId "Nerve-Tibial_00423321";is.last "FALSE";is.first "FALSE";is.singleExon "FALSE"
chr9	transdecoder	five_prime_UTR	17719	17855	.	-	.	transcript_id "DNTX_00243520";transcript_type "protein_coding";transcript_biotype "protein_coding";gene_id "XLOC_030033";gene_name "WASHC1";class_code "j";oId "Nerve-Tibial_00423321";is.last "FALSE";is.first "FALSE";is.singleExon "FALSE"
chr9	transdecoder	five_prime_UTR	18028	18174	.	-	.	transcript_id "DNTX_00243520";transcript_type "protein_coding";transcript_biotype "protein_coding";gene_id "XLOC_030033";gene_name "WASHC1";class_code "j";oId "Nerve-Tibial_00423321";is.last "FALSE";is.first "FALSE";is.singleExon "FALSE"
chr9	transdecoder	five_prime_UTR	18381	18479	.	-	.	transcript_id "DNTX_00243520";transcript_type "protein_coding";transcript_biotype "protein_coding";gene_id "XLOC_030033";gene_name "WASHC1";class_code "j";oId "Nerve-Tibial_00423321";is.last "FALSE";is.first "FALSE";is.singleExon "FALSE"
chr9	transdecoder	five_prime_UTR	24851	25004	.	-	.	transcript_id "DNTX_00243520";transcript_type "protein_coding";transcript_biotype "protein_coding";gene_id "XLOC_030033";gene_name "WASHC1";class_code "j";oId "Nerve-Tibial_00423321";is.last "FALSE";is.first "FALSE";is.singleExon "FALSE"
chr9	transdecoder	five_prime_UTR	52452	52614	.	-	.	transcript_id "DNTX_00243520";transcript_type "protein_coding";transcript_biotype "protein_coding";gene_id "XLOC_030033";gene_name "WASHC1";class_code "j";oId "Nerve-Tibial_00423321";is.last "FALSE";is.first "FALSE";is.singleExon "FALSE"
chr9	transdecoder	five_prime_UTR	59141	59230	.	-	.	transcript_id "DNTX_00243520";transcript_type "protein_coding";transcript_biotype "protein_coding";gene_id "XLOC_030033";gene_name "WASHC1";class_code "j";oId "Nerve-Tibial_00423321";is.last "FALSE";novel_exon_id "nvl_exon191789";novel_exon_type "novel_TSS";is.first "FALSE";is.singleExon "FALSE"
chr9	transdecoder	five_prime_UTR	73683	73712	.	-	.	transcript_id "DNTX_00243520";transcript_type "protein_coding";transcript_biotype "protein_coding";gene_id "XLOC_030033";gene_name "WASHC1";class_code "j";oId "Nerve-Tibial_00423321";is.last "FALSE";novel_exon_id "nvl_exon191834";novel_exon_type "A3SS";is.first "TRUE";is.singleExon "FALSE"
chr9	transdecoder	start_codon	17419	17421	.	-	2	transcript_id "DNTX_00243520";transcript_type "protein_coding";transcript_biotype "protein_coding";gene_id "XLOC_030033";gene_name "WASHC1";class_code "j";oId "Nerve-Tibial_00423321";is.last "FALSE";is.first "FALSE";is.singleExon "FALSE"
chr9	transdecoder	CDS	14810	14940	.	-	2	transcript_id "DNTX_00243520";transcript_type "protein_coding";transcript_biotype "protein_coding";gene_id "XLOC_030033";gene_name "WASHC1";class_code "j";oId "Nerve-Tibial_00423321";is.last "FALSE";is.first "FALSE";is.singleExon "FALSE"
chr9	transdecoder	CDS	15081	15149	.	-	2	transcript_id "DNTX_00243520";transcript_type "protein_coding";transcript_biotype "protein_coding";gene_id "XLOC_030033";gene_name "WASHC1";class_code "j";oId "Nerve-Tibial_00423321";is.last "FALSE";is.first "FALSE";is.singleExon "FALSE"
chr9	transdecoder	CDS	15909	16061	.	-	2	transcript_id "DNTX_00243520";transcript_type "protein_coding";transcript_biotype "protein_coding";gene_id "XLOC_030033";gene_name "WASHC1";class_code "j";oId "Nerve-Tibial_00423321";is.last "FALSE";is.first "FALSE";is.singleExon "FALSE"
chr9	transdecoder	CDS	16718	16876	.	-	2	transcript_id "DNTX_00243520";transcript_type "protein_coding";transcript_biotype "protein_coding";gene_id "XLOC_030033";gene_name "WASHC1";class_code "j";oId "Nerve-Tibial_00423321";is.last "FALSE";is.first "FALSE";is.singleExon "FALSE"
chr9	transdecoder	CDS	16965	17166	.	-	0	transcript_id "DNTX_00243520";transcript_type "protein_coding";transcript_biotype "protein_coding";gene_id "XLOC_030033";gene_name "WASHC1";class_code "j";oId "Nerve-Tibial_00423321";is.last "FALSE";is.first "FALSE";is.singleExon "FALSE"
chr9	transdecoder	CDS	17344	17421	.	-	0	transcript_id "DNTX_00243520";transcript_type "protein_coding";transcript_biotype "protein_coding";gene_id "XLOC_030033";gene_name "WASHC1";class_code "j";oId "Nerve-Tibial_00423321";is.last "FALSE";is.first "FALSE";is.singleExon "FALSE"
chr9	transdecoder	stop_codon	14807	14809	.	-	2	transcript_id "DNTX_00243520";transcript_type "protein_coding";transcript_biotype "protein_coding";gene_id "XLOC_030033";gene_name "WASHC1";class_code "j";oId "Nerve-Tibial_00423321";is.last "FALSE";is.first "FALSE";is.singleExon "FALSE"
chr9	transdecoder	three_prime_UTR	14521	14806	.	-	.	transcript_id "DNTX_00243520";transcript_type "protein_coding";transcript_biotype "protein_coding";gene_id "XLOC_030033";gene_name "WASHC1";class_code "j";oId "Nerve-Tibial_00423321";is.last "FALSE";is.first "FALSE";is.singleExon "FALSE"
chr9	transdecoder	transcript	14521	73712	.	-	.	transcript_id "DNTX_00244368";transcript_type "protein_coding";transcript_biotype "protein_coding";gene_id "XLOC_030033";gene_name "WASHC1";class_code "n";oId "Esophagus-Muscularis_00365197";is.last "FALSE";is.first "FALSE";is.singleExon "FALSE"
chr9	transdecoder	exon	14521	14940	.	-	.	transcript_id "DNTX_00244368";transcript_type "protein_coding";transcript_biotype "protein_coding";exon_number "13";gene_id "XLOC_030033";gene_name "WASHC1";class_code "n";oId "Esophagus-Muscularis_00365197";is.last "TRUE";is.first "FALSE";is.singleExon "FALSE"
chr9	transdecoder	exon	15081	15149	.	-	.	transcript_id "DNTX_00244368";transcript_type "protein_coding";transcript_biotype "protein_coding";exon_number "12";gene_id "XLOC_030033";gene_name "WASHC1";class_code "n";oId "Esophagus-Muscularis_00365197";is.last "FALSE";is.first "FALSE";is.singleExon "FALSE"
chr9	transdecoder	exon	15909	16061	.	-	.	transcript_id "DNTX_00244368";transcript_type "protein_coding";transcript_biotype "protein_coding";exon_number "11";gene_id "XLOC_030033";gene_name "WASHC1";class_code "n";oId "Esophagus-Muscularis_00365197";is.last "FALSE";is.first "FALSE";is.singleExon "FALSE"
chr9	transdecoder	exon	16718	17166	.	-	.	transcript_id "DNTX_00244368";transcript_type "protein_coding";transcript_biotype "protein_coding";exon_number "10";gene_id "XLOC_030033";gene_name "WASHC1";class_code "n";oId "Esophagus-Muscularis_00365197";is.last "FALSE";novel_exon_id "nvl_exon191802";novel_exon_type "RI";is.first "FALSE";is.singleExon "FALSE"
chr9	transdecoder	exon	17344	17479	.	-	.	transcript_id "DNTX_00244368";transcript_type "protein_coding";transcript_biotype "protein_coding";exon_number "9";gene_id "XLOC_030033";gene_name "WASHC1";class_code "n";oId "Esophagus-Muscularis_00365197";is.last "FALSE";is.first "FALSE";is.singleExon "FALSE"
chr9	transdecoder	exon	17719	17855	.	-	.	transcript_id "DNTX_00244368";transcript_type "protein_coding";transcript_biotype "protein_coding";exon_number "8";gene_id "XLOC_030033";gene_name "WASHC1";class_code "n";oId "Esophagus-Muscularis_00365197";is.last "FALSE";is.first "FALSE";is.singleExon "FALSE"
chr9	transdecoder	exon	18028	18174	.	-	.	transcript_id "DNTX_00244368";transcript_type "protein_coding";transcript_biotype "protein_coding";exon_number "7";gene_id "XLOC_030033";gene_name "WASHC1";class_code "n";oId "Esophagus-Muscularis_00365197";is.last "FALSE";is.first "FALSE";is.singleExon "FALSE"
chr9	transdecoder	exon	18381	18492	.	-	.	transcript_id "DNTX_00244368";transcript_type "protein_coding";transcript_biotype "protein_coding";exon_number "6";gene_id "XLOC_030033";gene_name "WASHC1";class_code "n";oId "Esophagus-Muscularis_00365197";is.last "FALSE";is.first "FALSE";is.singleExon "FALSE"
chr9	transdecoder	exon	24851	25004	.	-	.	transcript_id "DNTX_00244368";transcript_type "protein_coding";transcript_biotype "protein_coding";exon_number "5";gene_id "XLOC_030033";gene_name "WASHC1";class_code "n";oId "Esophagus-Muscularis_00365197";is.last "FALSE";is.first "FALSE";is.singleExon "FALSE"
chr9	transdecoder	exon	45408	45504	.	-	.	transcript_id "DNTX_00244368";transcript_type "protein_coding";transcript_biotype "protein_coding";exon_number "4";gene_id "XLOC_030033";gene_name "WASHC1";class_code "n";oId "Esophagus-Muscularis_00365197";is.last "FALSE";is.first "FALSE";is.singleExon "FALSE"
chr9	transdecoder	exon	52452	52614	.	-	.	transcript_id "DNTX_00244368";transcript_type "protein_coding";transcript_biotype "protein_coding";exon_number "3";gene_id "XLOC_030033";gene_name "WASHC1";class_code "n";oId "Esophagus-Muscularis_00365197";is.last "FALSE";is.first "FALSE";is.singleExon "FALSE"
chr9	transdecoder	exon	59141	59230	.	-	.	transcript_id "DNTX_00244368";transcript_type "protein_coding";transcript_biotype "protein_coding";exon_number "2";gene_id "XLOC_030033";gene_name "WASHC1";class_code "n";oId "Esophagus-Muscularis_00365197";is.last "FALSE";novel_exon_id "nvl_exon191789";novel_exon_type "novel_TSS";is.first "FALSE";is.singleExon "FALSE"
chr9	transdecoder	exon	73683	73712	.	-	.	transcript_id "DNTX_00244368";transcript_type "protein_coding";transcript_biotype "protein_coding";exon_number "1";gene_id "XLOC_030033";gene_name "WASHC1";class_code "n";oId "Esophagus-Muscularis_00365197";is.last "FALSE";novel_exon_id "nvl_exon191834";novel_exon_type "A3SS";is.first "TRUE";is.singleExon "FALSE"
chr9	transdecoder	five_prime_UTR	25000	25004	.	-	.	transcript_id "DNTX_00244368";transcript_type "protein_coding";transcript_biotype "protein_coding";gene_id "XLOC_030033";gene_name "WASHC1";class_code "n";oId "Esophagus-Muscularis_00365197";is.last "FALSE";is.first "FALSE";is.singleExon "FALSE"
chr9	transdecoder	five_prime_UTR	45408	45504	.	-	.	transcript_id "DNTX_00244368";transcript_type "protein_coding";transcript_biotype "protein_coding";gene_id "XLOC_030033";gene_name "WASHC1";class_code "n";oId "Esophagus-Muscularis_00365197";is.last "FALSE";is.first "FALSE";is.singleExon "FALSE"
chr9	transdecoder	five_prime_UTR	52452	52614	.	-	.	transcript_id "DNTX_00244368";transcript_type "protein_coding";transcript_biotype "protein_coding";gene_id "XLOC_030033";gene_name "WASHC1";class_code "n";oId "Esophagus-Muscularis_00365197";is.last "FALSE";is.first "FALSE";is.singleExon "FALSE"
chr9	transdecoder	five_prime_UTR	59141	59230	.	-	.	transcript_id "DNTX_00244368";transcript_type "protein_coding";transcript_biotype "protein_coding";gene_id "XLOC_030033";gene_name "WASHC1";class_code "n";oId "Esophagus-Muscularis_00365197";is.last "FALSE";novel_exon_id "nvl_exon191789";novel_exon_type "novel_TSS";is.first "FALSE";is.singleExon "FALSE"
chr9	transdecoder	five_prime_UTR	73683	73712	.	-	.	transcript_id "DNTX_00244368";transcript_type "protein_coding";transcript_biotype "protein_coding";gene_id "XLOC_030033";gene_name "WASHC1";class_code "n";oId "Esophagus-Muscularis_00365197";is.last "FALSE";novel_exon_id "nvl_exon191834";novel_exon_type "A3SS";is.first "TRUE";is.singleExon "FALSE"
chr9	transdecoder	start_codon	24997	24999	.	-	0	transcript_id "DNTX_00244368";transcript_type "protein_coding";transcript_biotype "protein_coding";gene_id "XLOC_030033";gene_name "WASHC1";class_code "n";oId "Esophagus-Muscularis_00365197";is.last "FALSE";is.first "FALSE";is.singleExon "FALSE"
chr9	transdecoder	CDS	16903	17166	.	-	0	transcript_id "DNTX_00244368";transcript_type "protein_coding";transcript_biotype "protein_coding";gene_id "XLOC_030033";gene_name "WASHC1";class_code "n";oId "Esophagus-Muscularis_00365197";is.last "FALSE";is.first "FALSE";is.singleExon "FALSE"
chr9	transdecoder	CDS	17344	17479	.	-	1	transcript_id "DNTX_00244368";transcript_type "protein_coding";transcript_biotype "protein_coding";gene_id "XLOC_030033";gene_name "WASHC1";class_code "n";oId "Esophagus-Muscularis_00365197";is.last "FALSE";is.first "FALSE";is.singleExon "FALSE"
chr9	transdecoder	CDS	17719	17855	.	-	0	transcript_id "DNTX_00244368";transcript_type "protein_coding";transcript_biotype "protein_coding";gene_id "XLOC_030033";gene_name "WASHC1";class_code "n";oId "Esophagus-Muscularis_00365197";is.last "FALSE";is.first "FALSE";is.singleExon "FALSE"
chr9	transdecoder	CDS	18028	18174	.	-	0	transcript_id "DNTX_00244368";transcript_type "protein_coding";transcript_biotype "protein_coding";gene_id "XLOC_030033";gene_name "WASHC1";class_code "n";oId "Esophagus-Muscularis_00365197";is.last "FALSE";is.first "FALSE";is.singleExon "FALSE"
chr9	transdecoder	CDS	18381	18492	.	-	1	transcript_id "DNTX_00244368";transcript_type "protein_coding";transcript_biotype "protein_coding";gene_id "XLOC_030033";gene_name "WASHC1";class_code "n";oId "Esophagus-Muscularis_00365197";is.last "FALSE";is.first "FALSE";is.singleExon "FALSE"
chr9	transdecoder	CDS	24851	24999	.	-	0	transcript_id "DNTX_00244368";transcript_type "protein_coding";transcript_biotype "protein_coding";gene_id "XLOC_030033";gene_name "WASHC1";class_code "n";oId "Esophagus-Muscularis_00365197";is.last "FALSE";is.first "FALSE";is.singleExon "FALSE"
chr9	transdecoder	stop_codon	16900	16902	.	-	0	transcript_id "DNTX_00244368";transcript_type "protein_coding";transcript_biotype "protein_coding";gene_id "XLOC_030033";gene_name "WASHC1";class_code "n";oId "Esophagus-Muscularis_00365197";is.last "FALSE";is.first "FALSE";is.singleExon "FALSE"
chr9	transdecoder	three_prime_UTR	14521	14940	.	-	.	transcript_id "DNTX_00244368";transcript_type "protein_coding";transcript_biotype "protein_coding";gene_id "XLOC_030033";gene_name "WASHC1";class_code "n";oId "Esophagus-Muscularis_00365197";is.last "TRUE";is.first "FALSE";is.singleExon "FALSE"
chr9	transdecoder	three_prime_UTR	15081	15149	.	-	.	transcript_id "DNTX_00244368";transcript_type "protein_coding";transcript_biotype "protein_coding";gene_id "XLOC_030033";gene_name "WASHC1";class_code "n";oId "Esophagus-Muscularis_00365197";is.last "FALSE";is.first "FALSE";is.singleExon "FALSE"
chr9	transdecoder	three_prime_UTR	15909	16061	.	-	.	transcript_id "DNTX_00244368";transcript_type "protein_coding";transcript_biotype "protein_coding";gene_id "XLOC_030033";gene_name "WASHC1";class_code "n";oId "Esophagus-Muscularis_00365197";is.last "FALSE";is.first "FALSE";is.singleExon "FALSE"
chr9	transdecoder	three_prime_UTR	16718	16899	.	-	.	transcript_id "DNTX_00244368";transcript_type "protein_coding";transcript_biotype "protein_coding";gene_id "XLOC_030033";gene_name "WASHC1";class_code "n";oId "Esophagus-Muscularis_00365197";is.last "FALSE";is.first "FALSE";is.singleExon "FALSE"
chr9	transdecoder	transcript	14521	73834	.	-	.	transcript_id "DNTX_00243521";transcript_type "protein_coding";transcript_biotype "protein_coding";gene_id "XLOC_030033";gene_name "WASHC1";class_code "j";oId "Colon-Sigmoid_00353926";is.last "FALSE";is.first "FALSE";is.singleExon "FALSE"
chr9	transdecoder	exon	14521	14940	.	-	.	transcript_id "DNTX_00243521";transcript_type "protein_coding";transcript_biotype "protein_coding";exon_number "14";gene_id "XLOC_030033";gene_name "WASHC1";class_code "j";oId "Colon-Sigmoid_00353926";is.last "TRUE";is.first "FALSE";is.singleExon "FALSE"
chr9	transdecoder	exon	15081	15149	.	-	.	transcript_id "DNTX_00243521";transcript_type "protein_coding";transcript_biotype "protein_coding";exon_number "13";gene_id "XLOC_030033";gene_name "WASHC1";class_code "j";oId "Colon-Sigmoid_00353926";is.last "FALSE";is.first "FALSE";is.singleExon "FALSE"
chr9	transdecoder	exon	15909	16061	.	-	.	transcript_id "DNTX_00243521";transcript_type "protein_coding";transcript_biotype "protein_coding";exon_number "12";gene_id "XLOC_030033";gene_name "WASHC1";class_code "j";oId "Colon-Sigmoid_00353926";is.last "FALSE";is.first "FALSE";is.singleExon "FALSE"
chr9	transdecoder	exon	16718	16876	.	-	.	transcript_id "DNTX_00243521";transcript_type "protein_coding";transcript_biotype "protein_coding";exon_number "11";gene_id "XLOC_030033";gene_name "WASHC1";class_code "j";oId "Colon-Sigmoid_00353926";is.last "FALSE";is.first "FALSE";is.singleExon "FALSE"
chr9	transdecoder	exon	16965	17166	.	-	.	transcript_id "DNTX_00243521";transcript_type "protein_coding";transcript_biotype "protein_coding";exon_number "10";gene_id "XLOC_030033";gene_name "WASHC1";class_code "j";oId "Colon-Sigmoid_00353926";is.last "FALSE";is.first "FALSE";is.singleExon "FALSE"
chr9	transdecoder	exon	17344	17479	.	-	.	transcript_id "DNTX_00243521";transcript_type "protein_coding";transcript_biotype "protein_coding";exon_number "9";gene_id "XLOC_030033";gene_name "WASHC1";class_code "j";oId "Colon-Sigmoid_00353926";is.last "FALSE";is.first "FALSE";is.singleExon "FALSE"
chr9	transdecoder	exon	17719	17855	.	-	.	transcript_id "DNTX_00243521";transcript_type "protein_coding";transcript_biotype "protein_coding";exon_number "8";gene_id "XLOC_030033";gene_name "WASHC1";class_code "j";oId "Colon-Sigmoid_00353926";is.last "FALSE";is.first "FALSE";is.singleExon "FALSE"
chr9	transdecoder	exon	18028	18174	.	-	.	transcript_id "DNTX_00243521";transcript_type "protein_coding";transcript_biotype "protein_coding";exon_number "7";gene_id "XLOC_030033";gene_name "WASHC1";class_code "j";oId "Colon-Sigmoid_00353926";is.last "FALSE";is.first "FALSE";is.singleExon "FALSE"
chr9	transdecoder	exon	18381	18492	.	-	.	transcript_id "DNTX_00243521";transcript_type "protein_coding";transcript_biotype "protein_coding";exon_number "6";gene_id "XLOC_030033";gene_name "WASHC1";class_code "j";oId "Colon-Sigmoid_00353926";is.last "FALSE";is.first "FALSE";is.singleExon "FALSE"
chr9	transdecoder	exon	24851	25004	.	-	.	transcript_id "DNTX_00243521";transcript_type "protein_coding";transcript_biotype "protein_coding";exon_number "5";gene_id "XLOC_030033";gene_name "WASHC1";class_code "j";oId "Colon-Sigmoid_00353926";is.last "FALSE";is.first "FALSE";is.singleExon "FALSE"
chr9	transdecoder	exon	45408	45504	.	-	.	transcript_id "DNTX_00243521";transcript_type "protein_coding";transcript_biotype "protein_coding";exon_number "4";gene_id "XLOC_030033";gene_name "WASHC1";class_code "j";oId "Colon-Sigmoid_00353926";is.last "FALSE";is.first "FALSE";is.singleExon "FALSE"
chr9	transdecoder	exon	52452	52614	.	-	.	transcript_id "DNTX_00243521";transcript_type "protein_coding";transcript_biotype "protein_coding";exon_number "3";gene_id "XLOC_030033";gene_name "WASHC1";class_code "j";oId "Colon-Sigmoid_00353926";is.last "FALSE";is.first "FALSE";is.singleExon "FALSE"
chr9	transdecoder	exon	59141	59230	.	-	.	transcript_id "DNTX_00243521";transcript_type "protein_coding";transcript_biotype "protein_coding";exon_number "2";gene_id "XLOC_030033";gene_name "WASHC1";class_code "j";oId "Colon-Sigmoid_00353926";is.last "FALSE";novel_exon_id "nvl_exon191789";novel_exon_type "novel_TSS";is.first "FALSE";is.singleExon "FALSE"
chr9	transdecoder	exon	73683	73834	.	-	.	transcript_id "DNTX_00243521";transcript_type "protein_coding";transcript_biotype "protein_coding";exon_number "1";gene_id "XLOC_030033";gene_name "WASHC1";class_code "j";oId "Colon-Sigmoid_00353926";is.last "FALSE";novel_exon_id "nvl_exon191835";novel_exon_type "A3SS";is.first "TRUE";is.singleExon "FALSE"
chr9	transdecoder	five_prime_UTR	25000	25004	.	-	.	transcript_id "DNTX_00243521";transcript_type "protein_coding";transcript_biotype "protein_coding";gene_id "XLOC_030033";gene_name "WASHC1";class_code "j";oId "Colon-Sigmoid_00353926";is.last "FALSE";is.first "FALSE";is.singleExon "FALSE"
chr9	transdecoder	five_prime_UTR	45408	45504	.	-	.	transcript_id "DNTX_00243521";transcript_type "protein_coding";transcript_biotype "protein_coding";gene_id "XLOC_030033";gene_name "WASHC1";class_code "j";oId "Colon-Sigmoid_00353926";is.last "FALSE";is.first "FALSE";is.singleExon "FALSE"
chr9	transdecoder	five_prime_UTR	52452	52614	.	-	.	transcript_id "DNTX_00243521";transcript_type "protein_coding";transcript_biotype "protein_coding";gene_id "XLOC_030033";gene_name "WASHC1";class_code "j";oId "Colon-Sigmoid_00353926";is.last "FALSE";is.first "FALSE";is.singleExon "FALSE"
chr9	transdecoder	five_prime_UTR	59141	59230	.	-	.	transcript_id "DNTX_00243521";transcript_type "protein_coding";transcript_biotype "protein_coding";gene_id "XLOC_030033";gene_name "WASHC1";class_code "j";oId "Colon-Sigmoid_00353926";is.last "FALSE";novel_exon_id "nvl_exon191789";novel_exon_type "novel_TSS";is.first "FALSE";is.singleExon "FALSE"
chr9	transdecoder	five_prime_UTR	73683	73834	.	-	.	transcript_id "DNTX_00243521";transcript_type "protein_coding";transcript_biotype "protein_coding";gene_id "XLOC_030033";gene_name "WASHC1";class_code "j";oId "Colon-Sigmoid_00353926";is.last "FALSE";novel_exon_id "nvl_exon191835";novel_exon_type "A3SS";is.first "TRUE";is.singleExon "FALSE"
chr9	transdecoder	start_codon	24997	24999	.	-	2	transcript_id "DNTX_00243521";transcript_type "protein_coding";transcript_biotype "protein_coding";gene_id "XLOC_030033";gene_name "WASHC1";class_code "j";oId "Colon-Sigmoid_00353926";is.last "FALSE";is.first "FALSE";is.singleExon "FALSE"
chr9	transdecoder	CDS	14810	14940	.	-	2	transcript_id "DNTX_00243521";transcript_type "protein_coding";transcript_biotype "protein_coding";gene_id "XLOC_030033";gene_name "WASHC1";class_code "j";oId "Colon-Sigmoid_00353926";is.last "FALSE";is.first "FALSE";is.singleExon "FALSE"
chr9	transdecoder	CDS	15081	15149	.	-	2	transcript_id "DNTX_00243521";transcript_type "protein_coding";transcript_biotype "protein_coding";gene_id "XLOC_030033";gene_name "WASHC1";class_code "j";oId "Colon-Sigmoid_00353926";is.last "FALSE";is.first "FALSE";is.singleExon "FALSE"
chr9	transdecoder	CDS	15909	16061	.	-	2	transcript_id "DNTX_00243521";transcript_type "protein_coding";transcript_biotype "protein_coding";gene_id "XLOC_030033";gene_name "WASHC1";class_code "j";oId "Colon-Sigmoid_00353926";is.last "FALSE";is.first "FALSE";is.singleExon "FALSE"
chr9	transdecoder	CDS	16718	16876	.	-	2	transcript_id "DNTX_00243521";transcript_type "protein_coding";transcript_biotype "protein_coding";gene_id "XLOC_030033";gene_name "WASHC1";class_code "j";oId "Colon-Sigmoid_00353926";is.last "FALSE";is.first "FALSE";is.singleExon "FALSE"
chr9	transdecoder	CDS	16965	17166	.	-	0	transcript_id "DNTX_00243521";transcript_type "protein_coding";transcript_biotype "protein_coding";gene_id "XLOC_030033";gene_name "WASHC1";class_code "j";oId "Colon-Sigmoid_00353926";is.last "FALSE";is.first "FALSE";is.singleExon "FALSE"
chr9	transdecoder	CDS	17344	17479	.	-	1	transcript_id "DNTX_00243521";transcript_type "protein_coding";transcript_biotype "protein_coding";gene_id "XLOC_030033";gene_name "WASHC1";class_code "j";oId "Colon-Sigmoid_00353926";is.last "FALSE";is.first "FALSE";is.singleExon "FALSE"
chr9	transdecoder	CDS	17719	17855	.	-	0	transcript_id "DNTX_00243521";transcript_type "protein_coding";transcript_biotype "protein_coding";gene_id "XLOC_030033";gene_name "WASHC1";class_code "j";oId "Colon-Sigmoid_00353926";is.last "FALSE";is.first "FALSE";is.singleExon "FALSE"
chr9	transdecoder	CDS	18028	18174	.	-	0	transcript_id "DNTX_00243521";transcript_type "protein_coding";transcript_biotype "protein_coding";gene_id "XLOC_030033";gene_name "WASHC1";class_code "j";oId "Colon-Sigmoid_00353926";is.last "FALSE";is.first "FALSE";is.singleExon "FALSE"
chr9	transdecoder	CDS	18381	18492	.	-	1	transcript_id "DNTX_00243521";transcript_type "protein_coding";transcript_biotype "protein_coding";gene_id "XLOC_030033";gene_name "WASHC1";class_code "j";oId "Colon-Sigmoid_00353926";is.last "FALSE";is.first "FALSE";is.singleExon "FALSE"
chr9	transdecoder	CDS	24851	24999	.	-	0	transcript_id "DNTX_00243521";transcript_type "protein_coding";transcript_biotype "protein_coding";gene_id "XLOC_030033";gene_name "WASHC1";class_code "j";oId "Colon-Sigmoid_00353926";is.last "FALSE";is.first "FALSE";is.singleExon "FALSE"
chr9	transdecoder	stop_codon	14807	14809	.	-	2	transcript_id "DNTX_00243521";transcript_type "protein_coding";transcript_biotype "protein_coding";gene_id "XLOC_030033";gene_name "WASHC1";class_code "j";oId "Colon-Sigmoid_00353926";is.last "FALSE";is.first "FALSE";is.singleExon "FALSE"
chr9	transdecoder	three_prime_UTR	14521	14806	.	-	.	transcript_id "DNTX_00243521";transcript_type "protein_coding";transcript_biotype "protein_coding";gene_id "XLOC_030033";gene_name "WASHC1";class_code "j";oId "Colon-Sigmoid_00353926";is.last "FALSE";is.first "FALSE";is.singleExon "FALSE"
chr9	transdecoder	transcript	14521	73845	.	-	.	transcript_id "DNTX_00244956";transcript_type "protein_coding";transcript_biotype "protein_coding";gene_id "XLOC_030033";gene_name "WASHC1";class_code "n";oId "Colon-Sigmoid_00349984";is.last "FALSE";is.first "FALSE";is.singleExon "FALSE"
chr9	transdecoder	exon	14521	14940	.	-	.	transcript_id "DNTX_00244956";transcript_type "protein_coding";transcript_biotype "protein_coding";exon_number "13";gene_id "XLOC_030033";gene_name "WASHC1";class_code "n";oId "Colon-Sigmoid_00349984";is.last "TRUE";is.first "FALSE";is.singleExon "FALSE"
chr9	transdecoder	exon	15081	15149	.	-	.	transcript_id "DNTX_00244956";transcript_type "protein_coding";transcript_biotype "protein_coding";exon_number "12";gene_id "XLOC_030033";gene_name "WASHC1";class_code "n";oId "Colon-Sigmoid_00349984";is.last "FALSE";is.first "FALSE";is.singleExon "FALSE"
chr9	transdecoder	exon	15909	16876	.	-	.	transcript_id "DNTX_00244956";transcript_type "protein_coding";transcript_biotype "protein_coding";exon_number "11";gene_id "XLOC_030033";gene_name "WASHC1";class_code "n";oId "Colon-Sigmoid_00349984";is.last "FALSE";novel_exon_id "nvl_exon191792";novel_exon_type "RI";is.first "FALSE";is.singleExon "FALSE"
chr9	transdecoder	exon	16965	17166	.	-	.	transcript_id "DNTX_00244956";transcript_type "protein_coding";transcript_biotype "protein_coding";exon_number "10";gene_id "XLOC_030033";gene_name "WASHC1";class_code "n";oId "Colon-Sigmoid_00349984";is.last "FALSE";is.first "FALSE";is.singleExon "FALSE"
chr9	transdecoder	exon	17344	17479	.	-	.	transcript_id "DNTX_00244956";transcript_type "protein_coding";transcript_biotype "protein_coding";exon_number "9";gene_id "XLOC_030033";gene_name "WASHC1";class_code "n";oId "Colon-Sigmoid_00349984";is.last "FALSE";is.first "FALSE";is.singleExon "FALSE"
chr9	transdecoder	exon	17719	17855	.	-	.	transcript_id "DNTX_00244956";transcript_type "protein_coding";transcript_biotype "protein_coding";exon_number "8";gene_id "XLOC_030033";gene_name "WASHC1";class_code "n";oId "Colon-Sigmoid_00349984";is.last "FALSE";is.first "FALSE";is.singleExon "FALSE"
chr9	transdecoder	exon	18028	18174	.	-	.	transcript_id "DNTX_00244956";transcript_type "protein_coding";transcript_biotype "protein_coding";exon_number "7";gene_id "XLOC_030033";gene_name "WASHC1";class_code "n";oId "Colon-Sigmoid_00349984";is.last "FALSE";is.first "FALSE";is.singleExon "FALSE"
chr9	transdecoder	exon	18381	18492	.	-	.	transcript_id "DNTX_00244956";transcript_type "protein_coding";transcript_biotype "protein_coding";exon_number "6";gene_id "XLOC_030033";gene_name "WASHC1";class_code "n";oId "Colon-Sigmoid_00349984";is.last "FALSE";is.first "FALSE";is.singleExon "FALSE"
chr9	transdecoder	exon	24851	25004	.	-	.	transcript_id "DNTX_00244956";transcript_type "protein_coding";transcript_biotype "protein_coding";exon_number "5";gene_id "XLOC_030033";gene_name "WASHC1";class_code "n";oId "Colon-Sigmoid_00349984";is.last "FALSE";is.first "FALSE";is.singleExon "FALSE"
chr9	transdecoder	exon	45408	45504	.	-	.	transcript_id "DNTX_00244956";transcript_type "protein_coding";transcript_biotype "protein_coding";exon_number "4";gene_id "XLOC_030033";gene_name "WASHC1";class_code "n";oId "Colon-Sigmoid_00349984";is.last "FALSE";is.first "FALSE";is.singleExon "FALSE"
chr9	transdecoder	exon	52452	52614	.	-	.	transcript_id "DNTX_00244956";transcript_type "protein_coding";transcript_biotype "protein_coding";exon_number "3";gene_id "XLOC_030033";gene_name "WASHC1";class_code "n";oId "Colon-Sigmoid_00349984";is.last "FALSE";is.first "FALSE";is.singleExon "FALSE"
chr9	transdecoder	exon	59141	59230	.	-	.	transcript_id "DNTX_00244956";transcript_type "protein_coding";transcript_biotype "protein_coding";exon_number "2";gene_id "XLOC_030033";gene_name "WASHC1";class_code "n";oId "Colon-Sigmoid_00349984";is.last "FALSE";novel_exon_id "nvl_exon191789";novel_exon_type "novel_TSS";is.first "FALSE";is.singleExon "FALSE"
chr9	transdecoder	exon	73683	73845	.	-	.	transcript_id "DNTX_00244956";transcript_type "protein_coding";transcript_biotype "protein_coding";exon_number "1";gene_id "XLOC_030033";gene_name "WASHC1";class_code "n";oId "Colon-Sigmoid_00349984";is.last "FALSE";novel_exon_id "nvl_exon191836";novel_exon_type "A3SS";is.first "TRUE";is.singleExon "FALSE"
chr9	transdecoder	five_prime_UTR	25000	25004	.	-	.	transcript_id "DNTX_00244956";transcript_type "protein_coding";transcript_biotype "protein_coding";gene_id "XLOC_030033";gene_name "WASHC1";class_code "n";oId "Colon-Sigmoid_00349984";is.last "FALSE";is.first "FALSE";is.singleExon "FALSE"
chr9	transdecoder	five_prime_UTR	45408	45504	.	-	.	transcript_id "DNTX_00244956";transcript_type "protein_coding";transcript_biotype "protein_coding";gene_id "XLOC_030033";gene_name "WASHC1";class_code "n";oId "Colon-Sigmoid_00349984";is.last "FALSE";is.first "FALSE";is.singleExon "FALSE"
chr9	transdecoder	five_prime_UTR	52452	52614	.	-	.	transcript_id "DNTX_00244956";transcript_type "protein_coding";transcript_biotype "protein_coding";gene_id "XLOC_030033";gene_name "WASHC1";class_code "n";oId "Colon-Sigmoid_00349984";is.last "FALSE";is.first "FALSE";is.singleExon "FALSE"
chr9	transdecoder	five_prime_UTR	59141	59230	.	-	.	transcript_id "DNTX_00244956";transcript_type "protein_coding";transcript_biotype "protein_coding";gene_id "XLOC_030033";gene_name "WASHC1";class_code "n";oId "Colon-Sigmoid_00349984";is.last "FALSE";novel_exon_id "nvl_exon191789";novel_exon_type "novel_TSS";is.first "FALSE";is.singleExon "FALSE"
chr9	transdecoder	five_prime_UTR	73683	73845	.	-	.	transcript_id "DNTX_00244956";transcript_type "protein_coding";transcript_biotype "protein_coding";gene_id "XLOC_030033";gene_name "WASHC1";class_code "n";oId "Colon-Sigmoid_00349984";is.last "FALSE";novel_exon_id "nvl_exon191836";novel_exon_type "A3SS";is.first "TRUE";is.singleExon "FALSE"
chr9	transdecoder	start_codon	24997	24999	.	-	2	transcript_id "DNTX_00244956";transcript_type "protein_coding";transcript_biotype "protein_coding";gene_id "XLOC_030033";gene_name "WASHC1";class_code "n";oId "Colon-Sigmoid_00349984";is.last "FALSE";is.first "FALSE";is.singleExon "FALSE"
chr9	transdecoder	CDS	16644	16876	.	-	2	transcript_id "DNTX_00244956";transcript_type "protein_coding";transcript_biotype "protein_coding";gene_id "XLOC_030033";gene_name "WASHC1";class_code "n";oId "Colon-Sigmoid_00349984";is.last "FALSE";is.first "FALSE";is.singleExon "FALSE"
chr9	transdecoder	CDS	16965	17166	.	-	0	transcript_id "DNTX_00244956";transcript_type "protein_coding";transcript_biotype "protein_coding";gene_id "XLOC_030033";gene_name "WASHC1";class_code "n";oId "Colon-Sigmoid_00349984";is.last "FALSE";is.first "FALSE";is.singleExon "FALSE"
chr9	transdecoder	CDS	17344	17479	.	-	1	transcript_id "DNTX_00244956";transcript_type "protein_coding";transcript_biotype "protein_coding";gene_id "XLOC_030033";gene_name "WASHC1";class_code "n";oId "Colon-Sigmoid_00349984";is.last "FALSE";is.first "FALSE";is.singleExon "FALSE"
chr9	transdecoder	CDS	17719	17855	.	-	0	transcript_id "DNTX_00244956";transcript_type "protein_coding";transcript_biotype "protein_coding";gene_id "XLOC_030033";gene_name "WASHC1";class_code "n";oId "Colon-Sigmoid_00349984";is.last "FALSE";is.first "FALSE";is.singleExon "FALSE"
chr9	transdecoder	CDS	18028	18174	.	-	0	transcript_id "DNTX_00244956";transcript_type "protein_coding";transcript_biotype "protein_coding";gene_id "XLOC_030033";gene_name "WASHC1";class_code "n";oId "Colon-Sigmoid_00349984";is.last "FALSE";is.first "FALSE";is.singleExon "FALSE"
chr9	transdecoder	CDS	18381	18492	.	-	1	transcript_id "DNTX_00244956";transcript_type "protein_coding";transcript_biotype "protein_coding";gene_id "XLOC_030033";gene_name "WASHC1";class_code "n";oId "Colon-Sigmoid_00349984";is.last "FALSE";is.first "FALSE";is.singleExon "FALSE"
chr9	transdecoder	CDS	24851	24999	.	-	0	transcript_id "DNTX_00244956";transcript_type "protein_coding";transcript_biotype "protein_coding";gene_id "XLOC_030033";gene_name "WASHC1";class_code "n";oId "Colon-Sigmoid_00349984";is.last "FALSE";is.first "FALSE";is.singleExon "FALSE"
chr9	transdecoder	stop_codon	16641	16643	.	-	2	transcript_id "DNTX_00244956";transcript_type "protein_coding";transcript_biotype "protein_coding";gene_id "XLOC_030033";gene_name "WASHC1";class_code "n";oId "Colon-Sigmoid_00349984";is.last "FALSE";is.first "FALSE";is.singleExon "FALSE"
chr9	transdecoder	three_prime_UTR	14521	14940	.	-	.	transcript_id "DNTX_00244956";transcript_type "protein_coding";transcript_biotype "protein_coding";gene_id "XLOC_030033";gene_name "WASHC1";class_code "n";oId "Colon-Sigmoid_00349984";is.last "TRUE";is.first "FALSE";is.singleExon "FALSE"
chr9	transdecoder	three_prime_UTR	15081	15149	.	-	.	transcript_id "DNTX_00244956";transcript_type "protein_coding";transcript_biotype "protein_coding";gene_id "XLOC_030033";gene_name "WASHC1";class_code "n";oId "Colon-Sigmoid_00349984";is.last "FALSE";is.first "FALSE";is.singleExon "FALSE"
chr9	transdecoder	three_prime_UTR	15909	16640	.	-	.	transcript_id "DNTX_00244956";transcript_type "protein_coding";transcript_biotype "protein_coding";gene_id "XLOC_030033";gene_name "WASHC1";class_code "n";oId "Colon-Sigmoid_00349984";is.last "FALSE";is.first "FALSE";is.singleExon "FALSE"
chr9	transdecoder	transcript	14521	73865	.	-	.	transcript_id "DNTX_00238431";transcript_type "protein_coding";transcript_biotype "protein_coding";gene_id "XLOC_030033";gene_name "WASHC1";class_code "j";oId "Retina_Adult.Tissue_01319726";is.last "FALSE";is.first "FALSE";is.singleExon "FALSE"
chr9	transdecoder	exon	14521	14940	.	-	.	transcript_id "DNTX_00238431";transcript_type "protein_coding";transcript_biotype "protein_coding";exon_number "13";gene_id "XLOC_030033";gene_name "WASHC1";class_code "j";oId "Retina_Adult.Tissue_01319726";is.last "TRUE";is.first "FALSE";is.singleExon "FALSE"
chr9	transdecoder	exon	15081	15149	.	-	.	transcript_id "DNTX_00238431";transcript_type "protein_coding";transcript_biotype "protein_coding";exon_number "12";gene_id "XLOC_030033";gene_name "WASHC1";class_code "j";oId "Retina_Adult.Tissue_01319726";is.last "FALSE";is.first "FALSE";is.singleExon "FALSE"
chr9	transdecoder	exon	15909	16061	.	-	.	transcript_id "DNTX_00238431";transcript_type "protein_coding";transcript_biotype "protein_coding";exon_number "11";gene_id "XLOC_030033";gene_name "WASHC1";class_code "j";oId "Retina_Adult.Tissue_01319726";is.last "FALSE";is.first "FALSE";is.singleExon "FALSE"
chr9	transdecoder	exon	16718	16876	.	-	.	transcript_id "DNTX_00238431";transcript_type "protein_coding";transcript_biotype "protein_coding";exon_number "10";gene_id "XLOC_030033";gene_name "WASHC1";class_code "j";oId "Retina_Adult.Tissue_01319726";is.last "FALSE";is.first "FALSE";is.singleExon "FALSE"
chr9	transdecoder	exon	16969	17166	.	-	.	transcript_id "DNTX_00238431";transcript_type "protein_coding";transcript_biotype "protein_coding";exon_number "9";gene_id "XLOC_030033";gene_name "WASHC1";class_code "j";oId "Retina_Adult.Tissue_01319726";is.last "FALSE";is.first "FALSE";is.singleExon "FALSE"
chr9	transdecoder	exon	17344	17479	.	-	.	transcript_id "DNTX_00238431";transcript_type "protein_coding";transcript_biotype "protein_coding";exon_number "8";gene_id "XLOC_030033";gene_name "WASHC1";class_code "j";oId "Retina_Adult.Tissue_01319726";is.last "FALSE";is.first "FALSE";is.singleExon "FALSE"
chr9	transdecoder	exon	17719	17855	.	-	.	transcript_id "DNTX_00238431";transcript_type "protein_coding";transcript_biotype "protein_coding";exon_number "7";gene_id "XLOC_030033";gene_name "WASHC1";class_code "j";oId "Retina_Adult.Tissue_01319726";is.last "FALSE";is.first "FALSE";is.singleExon "FALSE"
chr9	transdecoder	exon	18028	18174	.	-	.	transcript_id "DNTX_00238431";transcript_type "protein_coding";transcript_biotype "protein_coding";exon_number "6";gene_id "XLOC_030033";gene_name "WASHC1";class_code "j";oId "Retina_Adult.Tissue_01319726";is.last "FALSE";is.first "FALSE";is.singleExon "FALSE"
chr9	transdecoder	exon	18381	18492	.	-	.	transcript_id "DNTX_00238431";transcript_type "protein_coding";transcript_biotype "protein_coding";exon_number "5";gene_id "XLOC_030033";gene_name "WASHC1";class_code "j";oId "Retina_Adult.Tissue_01319726";is.last "FALSE";is.first "FALSE";is.singleExon "FALSE"
chr9	transdecoder	exon	24851	25004	.	-	.	transcript_id "DNTX_00238431";transcript_type "protein_coding";transcript_biotype "protein_coding";exon_number "4";gene_id "XLOC_030033";gene_name "WASHC1";class_code "j";oId "Retina_Adult.Tissue_01319726";is.last "FALSE";is.first "FALSE";is.singleExon "FALSE"
chr9	transdecoder	exon	45408	45504	.	-	.	transcript_id "DNTX_00238431";transcript_type "protein_coding";transcript_biotype "protein_coding";exon_number "3";gene_id "XLOC_030033";gene_name "WASHC1";class_code "j";oId "Retina_Adult.Tissue_01319726";is.last "FALSE";is.first "FALSE";is.singleExon "FALSE"
chr9	transdecoder	exon	52452	52614	.	-	.	transcript_id "DNTX_00238431";transcript_type "protein_coding";transcript_biotype "protein_coding";exon_number "2";gene_id "XLOC_030033";gene_name "WASHC1";class_code "j";oId "Retina_Adult.Tissue_01319726";is.last "FALSE";is.first "FALSE";is.singleExon "FALSE"
chr9	transdecoder	exon	73683	73865	.	-	.	transcript_id "DNTX_00238431";transcript_type "protein_coding";transcript_biotype "protein_coding";exon_number "1";gene_id "XLOC_030033";gene_name "WASHC1";class_code "j";oId "Retina_Adult.Tissue_01319726";is.last "FALSE";is.first "TRUE";is.singleExon "FALSE"
chr9	transdecoder	five_prime_UTR	25000	25004	.	-	.	transcript_id "DNTX_00238431";transcript_type "protein_coding";transcript_biotype "protein_coding";gene_id "XLOC_030033";gene_name "WASHC1";class_code "j";oId "Retina_Adult.Tissue_01319726";is.last "FALSE";is.first "FALSE";is.singleExon "FALSE"
chr9	transdecoder	five_prime_UTR	45408	45504	.	-	.	transcript_id "DNTX_00238431";transcript_type "protein_coding";transcript_biotype "protein_coding";gene_id "XLOC_030033";gene_name "WASHC1";class_code "j";oId "Retina_Adult.Tissue_01319726";is.last "FALSE";is.first "FALSE";is.singleExon "FALSE"
chr9	transdecoder	five_prime_UTR	52452	52614	.	-	.	transcript_id "DNTX_00238431";transcript_type "protein_coding";transcript_biotype "protein_coding";gene_id "XLOC_030033";gene_name "WASHC1";class_code "j";oId "Retina_Adult.Tissue_01319726";is.last "FALSE";is.first "FALSE";is.singleExon "FALSE"
chr9	transdecoder	five_prime_UTR	73683	73865	.	-	.	transcript_id "DNTX_00238431";transcript_type "protein_coding";transcript_biotype "protein_coding";gene_id "XLOC_030033";gene_name "WASHC1";class_code "j";oId "Retina_Adult.Tissue_01319726";is.last "FALSE";is.first "TRUE";is.singleExon "FALSE"
chr9	transdecoder	start_codon	24997	24999	.	-	0	transcript_id "DNTX_00238431";transcript_type "protein_coding";transcript_biotype "protein_coding";gene_id "XLOC_030033";gene_name "WASHC1";class_code "j";oId "Retina_Adult.Tissue_01319726";is.last "FALSE";is.first "FALSE";is.singleExon "FALSE"
chr9	transdecoder	CDS	16859	16876	.	-	0	transcript_id "DNTX_00238431";transcript_type "protein_coding";transcript_biotype "protein_coding";gene_id "XLOC_030033";gene_name "WASHC1";class_code "j";oId "Retina_Adult.Tissue_01319726";is.last "FALSE";is.first "FALSE";is.singleExon "FALSE"
chr9	transdecoder	CDS	16969	17166	.	-	0	transcript_id "DNTX_00238431";transcript_type "protein_coding";transcript_biotype "protein_coding";gene_id "XLOC_030033";gene_name "WASHC1";class_code "j";oId "Retina_Adult.Tissue_01319726";is.last "FALSE";is.first "FALSE";is.singleExon "FALSE"
chr9	transdecoder	CDS	17344	17479	.	-	1	transcript_id "DNTX_00238431";transcript_type "protein_coding";transcript_biotype "protein_coding";gene_id "XLOC_030033";gene_name "WASHC1";class_code "j";oId "Retina_Adult.Tissue_01319726";is.last "FALSE";is.first "FALSE";is.singleExon "FALSE"
chr9	transdecoder	CDS	17719	17855	.	-	0	transcript_id "DNTX_00238431";transcript_type "protein_coding";transcript_biotype "protein_coding";gene_id "XLOC_030033";gene_name "WASHC1";class_code "j";oId "Retina_Adult.Tissue_01319726";is.last "FALSE";is.first "FALSE";is.singleExon "FALSE"
chr9	transdecoder	CDS	18028	18174	.	-	0	transcript_id "DNTX_00238431";transcript_type "protein_coding";transcript_biotype "protein_coding";gene_id "XLOC_030033";gene_name "WASHC1";class_code "j";oId "Retina_Adult.Tissue_01319726";is.last "FALSE";is.first "FALSE";is.singleExon "FALSE"
chr9	transdecoder	CDS	18381	18492	.	-	1	transcript_id "DNTX_00238431";transcript_type "protein_coding";transcript_biotype "protein_coding";gene_id "XLOC_030033";gene_name "WASHC1";class_code "j";oId "Retina_Adult.Tissue_01319726";is.last "FALSE";is.first "FALSE";is.singleExon "FALSE"
chr9	transdecoder	CDS	24851	24999	.	-	0	transcript_id "DNTX_00238431";transcript_type "protein_coding";transcript_biotype "protein_coding";gene_id "XLOC_030033";gene_name "WASHC1";class_code "j";oId "Retina_Adult.Tissue_01319726";is.last "FALSE";is.first "FALSE";is.singleExon "FALSE"
chr9	transdecoder	stop_codon	16856	16858	.	-	0	transcript_id "DNTX_00238431";transcript_type "protein_coding";transcript_biotype "protein_coding";gene_id "XLOC_030033";gene_name "WASHC1";class_code "j";oId "Retina_Adult.Tissue_01319726";is.last "FALSE";is.first "FALSE";is.singleExon "FALSE"
chr9	transdecoder	three_prime_UTR	14521	14940	.	-	.	transcript_id "DNTX_00238431";transcript_type "protein_coding";transcript_biotype "protein_coding";gene_id "XLOC_030033";gene_name "WASHC1";class_code "j";oId "Retina_Adult.Tissue_01319726";is.last "TRUE";is.first "FALSE";is.singleExon "FALSE"
chr9	transdecoder	three_prime_UTR	15081	15149	.	-	.	transcript_id "DNTX_00238431";transcript_type "protein_coding";transcript_biotype "protein_coding";gene_id "XLOC_030033";gene_name "WASHC1";class_code "j";oId "Retina_Adult.Tissue_01319726";is.last "FALSE";is.first "FALSE";is.singleExon "FALSE"
chr9	transdecoder	three_prime_UTR	15909	16061	.	-	.	transcript_id "DNTX_00238431";transcript_type "protein_coding";transcript_biotype "protein_coding";gene_id "XLOC_030033";gene_name "WASHC1";class_code "j";oId "Retina_Adult.Tissue_01319726";is.last "FALSE";is.first "FALSE";is.singleExon "FALSE"
chr9	transdecoder	three_prime_UTR	16718	16855	.	-	.	transcript_id "DNTX_00238431";transcript_type "protein_coding";transcript_biotype "protein_coding";gene_id "XLOC_030033";gene_name "WASHC1";class_code "j";oId "Retina_Adult.Tissue_01319726";is.last "FALSE";is.first "FALSE";is.singleExon "FALSE"
chr9	transdecoder	transcript	14521	73865	.	-	.	transcript_id "DNTX_00243522";transcript_type "protein_coding";transcript_biotype "protein_coding";gene_id "XLOC_030033";gene_name "WASHC1";class_code "n";oId "Nerve-Tibial_00423322";is.last "FALSE";is.first "FALSE";is.singleExon "FALSE"
chr9	transdecoder	exon	14521	14940	.	-	.	transcript_id "DNTX_00243522";transcript_type "protein_coding";transcript_biotype "protein_coding";exon_number "12";gene_id "XLOC_030033";gene_name "WASHC1";class_code "n";oId "Nerve-Tibial_00423322";is.last "TRUE";is.first "FALSE";is.singleExon "FALSE"
chr9	transdecoder	exon	15081	15149	.	-	.	transcript_id "DNTX_00243522";transcript_type "protein_coding";transcript_biotype "protein_coding";exon_number "11";gene_id "XLOC_030033";gene_name "WASHC1";class_code "n";oId "Nerve-Tibial_00423322";is.last "FALSE";is.first "FALSE";is.singleExon "FALSE"
chr9	transdecoder	exon	15909	16061	.	-	.	transcript_id "DNTX_00243522";transcript_type "protein_coding";transcript_biotype "protein_coding";exon_number "10";gene_id "XLOC_030033";gene_name "WASHC1";class_code "n";oId "Nerve-Tibial_00423322";is.last "FALSE";is.first "FALSE";is.singleExon "FALSE"
chr9	transdecoder	exon	16718	16876	.	-	.	transcript_id "DNTX_00243522";transcript_type "protein_coding";transcript_biotype "protein_coding";exon_number "9";gene_id "XLOC_030033";gene_name "WASHC1";class_code "n";oId "Nerve-Tibial_00423322";is.last "FALSE";is.first "FALSE";is.singleExon "FALSE"
chr9	transdecoder	exon	16965	17166	.	-	.	transcript_id "DNTX_00243522";transcript_type "protein_coding";transcript_biotype "protein_coding";exon_number "8";gene_id "XLOC_030033";gene_name "WASHC1";class_code "n";oId "Nerve-Tibial_00423322";is.last "FALSE";is.first "FALSE";is.singleExon "FALSE"
chr9	transdecoder	exon	17344	17479	.	-	.	transcript_id "DNTX_00243522";transcript_type "protein_coding";transcript_biotype "protein_coding";exon_number "7";gene_id "XLOC_030033";gene_name "WASHC1";class_code "n";oId "Nerve-Tibial_00423322";is.last "FALSE";is.first "FALSE";is.singleExon "FALSE"
chr9	transdecoder	exon	17719	17855	.	-	.	transcript_id "DNTX_00243522";transcript_type "protein_coding";transcript_biotype "protein_coding";exon_number "6";gene_id "XLOC_030033";gene_name "WASHC1";class_code "n";oId "Nerve-Tibial_00423322";is.last "FALSE";is.first "FALSE";is.singleExon "FALSE"
chr9	transdecoder	exon	18028	18174	.	-	.	transcript_id "DNTX_00243522";transcript_type "protein_coding";transcript_biotype "protein_coding";exon_number "5";gene_id "XLOC_030033";gene_name "WASHC1";class_code "n";oId "Nerve-Tibial_00423322";is.last "FALSE";is.first "FALSE";is.singleExon "FALSE"
chr9	transdecoder	exon	18381	25004	.	-	.	transcript_id "DNTX_00243522";transcript_type "protein_coding";transcript_biotype "protein_coding";exon_number "4";gene_id "XLOC_030033";gene_name "WASHC1";class_code "n";oId "Nerve-Tibial_00423322";is.last "FALSE";novel_exon_id "nvl_exon191798";novel_exon_type "RI";is.first "FALSE";is.singleExon "FALSE"
chr9	transdecoder	exon	52452	52614	.	-	.	transcript_id "DNTX_00243522";transcript_type "protein_coding";transcript_biotype "protein_coding";exon_number "3";gene_id "XLOC_030033";gene_name "WASHC1";class_code "n";oId "Nerve-Tibial_00423322";is.last "FALSE";is.first "FALSE";is.singleExon "FALSE"
chr9	transdecoder	exon	59141	59230	.	-	.	transcript_id "DNTX_00243522";transcript_type "protein_coding";transcript_biotype "protein_coding";exon_number "2";gene_id "XLOC_030033";gene_name "WASHC1";class_code "n";oId "Nerve-Tibial_00423322";is.last "FALSE";novel_exon_id "nvl_exon191789";novel_exon_type "novel_TSS";is.first "FALSE";is.singleExon "FALSE"
chr9	transdecoder	exon	73683	73865	.	-	.	transcript_id "DNTX_00243522";transcript_type "protein_coding";transcript_biotype "protein_coding";exon_number "1";gene_id "XLOC_030033";gene_name "WASHC1";class_code "n";oId "Nerve-Tibial_00423322";is.last "FALSE";is.first "TRUE";is.singleExon "FALSE"
chr9	transdecoder	five_prime_UTR	17422	17479	.	-	.	transcript_id "DNTX_00243522";transcript_type "protein_coding";transcript_biotype "protein_coding";gene_id "XLOC_030033";gene_name "WASHC1";class_code "n";oId "Nerve-Tibial_00423322";is.last "FALSE";is.first "FALSE";is.singleExon "FALSE"
chr9	transdecoder	five_prime_UTR	17719	17855	.	-	.	transcript_id "DNTX_00243522";transcript_type "protein_coding";transcript_biotype "protein_coding";gene_id "XLOC_030033";gene_name "WASHC1";class_code "n";oId "Nerve-Tibial_00423322";is.last "FALSE";is.first "FALSE";is.singleExon "FALSE"
chr9	transdecoder	five_prime_UTR	18028	18174	.	-	.	transcript_id "DNTX_00243522";transcript_type "protein_coding";transcript_biotype "protein_coding";gene_id "XLOC_030033";gene_name "WASHC1";class_code "n";oId "Nerve-Tibial_00423322";is.last "FALSE";is.first "FALSE";is.singleExon "FALSE"
chr9	transdecoder	five_prime_UTR	18381	25004	.	-	.	transcript_id "DNTX_00243522";transcript_type "protein_coding";transcript_biotype "protein_coding";gene_id "XLOC_030033";gene_name "WASHC1";class_code "n";oId "Nerve-Tibial_00423322";is.last "FALSE";novel_exon_id "nvl_exon191798";novel_exon_type "RI";is.first "FALSE";is.singleExon "FALSE"
chr9	transdecoder	five_prime_UTR	52452	52614	.	-	.	transcript_id "DNTX_00243522";transcript_type "protein_coding";transcript_biotype "protein_coding";gene_id "XLOC_030033";gene_name "WASHC1";class_code "n";oId "Nerve-Tibial_00423322";is.last "FALSE";is.first "FALSE";is.singleExon "FALSE"
chr9	transdecoder	five_prime_UTR	59141	59230	.	-	.	transcript_id "DNTX_00243522";transcript_type "protein_coding";transcript_biotype "protein_coding";gene_id "XLOC_030033";gene_name "WASHC1";class_code "n";oId "Nerve-Tibial_00423322";is.last "FALSE";novel_exon_id "nvl_exon191789";novel_exon_type "novel_TSS";is.first "FALSE";is.singleExon "FALSE"
chr9	transdecoder	five_prime_UTR	73683	73865	.	-	.	transcript_id "DNTX_00243522";transcript_type "protein_coding";transcript_biotype "protein_coding";gene_id "XLOC_030033";gene_name "WASHC1";class_code "n";oId "Nerve-Tibial_00423322";is.last "FALSE";is.first "TRUE";is.singleExon "FALSE"
chr9	transdecoder	start_codon	17419	17421	.	-	2	transcript_id "DNTX_00243522";transcript_type "protein_coding";transcript_biotype "protein_coding";gene_id "XLOC_030033";gene_name "WASHC1";class_code "n";oId "Nerve-Tibial_00423322";is.last "FALSE";is.first "FALSE";is.singleExon "FALSE"
chr9	transdecoder	CDS	14810	14940	.	-	2	transcript_id "DNTX_00243522";transcript_type "protein_coding";transcript_biotype "protein_coding";gene_id "XLOC_030033";gene_name "WASHC1";class_code "n";oId "Nerve-Tibial_00423322";is.last "FALSE";is.first "FALSE";is.singleExon "FALSE"
chr9	transdecoder	CDS	15081	15149	.	-	2	transcript_id "DNTX_00243522";transcript_type "protein_coding";transcript_biotype "protein_coding";gene_id "XLOC_030033";gene_name "WASHC1";class_code "n";oId "Nerve-Tibial_00423322";is.last "FALSE";is.first "FALSE";is.singleExon "FALSE"
chr9	transdecoder	CDS	15909	16061	.	-	2	transcript_id "DNTX_00243522";transcript_type "protein_coding";transcript_biotype "protein_coding";gene_id "XLOC_030033";gene_name "WASHC1";class_code "n";oId "Nerve-Tibial_00423322";is.last "FALSE";is.first "FALSE";is.singleExon "FALSE"
chr9	transdecoder	CDS	16718	16876	.	-	2	transcript_id "DNTX_00243522";transcript_type "protein_coding";transcript_biotype "protein_coding";gene_id "XLOC_030033";gene_name "WASHC1";class_code "n";oId "Nerve-Tibial_00423322";is.last "FALSE";is.first "FALSE";is.singleExon "FALSE"
chr9	transdecoder	CDS	16965	17166	.	-	0	transcript_id "DNTX_00243522";transcript_type "protein_coding";transcript_biotype "protein_coding";gene_id "XLOC_030033";gene_name "WASHC1";class_code "n";oId "Nerve-Tibial_00423322";is.last "FALSE";is.first "FALSE";is.singleExon "FALSE"
chr9	transdecoder	CDS	17344	17421	.	-	0	transcript_id "DNTX_00243522";transcript_type "protein_coding";transcript_biotype "protein_coding";gene_id "XLOC_030033";gene_name "WASHC1";class_code "n";oId "Nerve-Tibial_00423322";is.last "FALSE";is.first "FALSE";is.singleExon "FALSE"
chr9	transdecoder	stop_codon	14807	14809	.	-	2	transcript_id "DNTX_00243522";transcript_type "protein_coding";transcript_biotype "protein_coding";gene_id "XLOC_030033";gene_name "WASHC1";class_code "n";oId "Nerve-Tibial_00423322";is.last "FALSE";is.first "FALSE";is.singleExon "FALSE"
chr9	transdecoder	three_prime_UTR	14521	14806	.	-	.	transcript_id "DNTX_00243522";transcript_type "protein_coding";transcript_biotype "protein_coding";gene_id "XLOC_030033";gene_name "WASHC1";class_code "n";oId "Nerve-Tibial_00423322";is.last "FALSE";is.first "FALSE";is.singleExon "FALSE"
chr9	transdecoder	transcript	14521	73865	.	-	.	transcript_id "DNTX_00243623";transcript_type "protein_coding";transcript_biotype "protein_coding";gene_id "XLOC_030033";gene_name "WASHC1";class_code "j";oId "Breast-MammaryTissue_00398681";is.last "FALSE";is.first "FALSE";is.singleExon "FALSE"
chr9	transdecoder	exon	14521	14940	.	-	.	transcript_id "DNTX_00243623";transcript_type "protein_coding";transcript_biotype "protein_coding";exon_number "13";gene_id "XLOC_030033";gene_name "WASHC1";class_code "j";oId "Breast-MammaryTissue_00398681";is.last "TRUE";is.first "FALSE";is.singleExon "FALSE"
chr9	transdecoder	exon	15081	15149	.	-	.	transcript_id "DNTX_00243623";transcript_type "protein_coding";transcript_biotype "protein_coding";exon_number "12";gene_id "XLOC_030033";gene_name "WASHC1";class_code "j";oId "Breast-MammaryTissue_00398681";is.last "FALSE";is.first "FALSE";is.singleExon "FALSE"
chr9	transdecoder	exon	15909	16061	.	-	.	transcript_id "DNTX_00243623";transcript_type "protein_coding";transcript_biotype "protein_coding";exon_number "11";gene_id "XLOC_030033";gene_name "WASHC1";class_code "j";oId "Breast-MammaryTissue_00398681";is.last "FALSE";is.first "FALSE";is.singleExon "FALSE"
chr9	transdecoder	exon	16718	16876	.	-	.	transcript_id "DNTX_00243623";transcript_type "protein_coding";transcript_biotype "protein_coding";exon_number "10";gene_id "XLOC_030033";gene_name "WASHC1";class_code "j";oId "Breast-MammaryTissue_00398681";is.last "FALSE";is.first "FALSE";is.singleExon "FALSE"
chr9	transdecoder	exon	16969	17166	.	-	.	transcript_id "DNTX_00243623";transcript_type "protein_coding";transcript_biotype "protein_coding";exon_number "9";gene_id "XLOC_030033";gene_name "WASHC1";class_code "j";oId "Breast-MammaryTissue_00398681";is.last "FALSE";is.first "FALSE";is.singleExon "FALSE"
chr9	transdecoder	exon	17344	17479	.	-	.	transcript_id "DNTX_00243623";transcript_type "protein_coding";transcript_biotype "protein_coding";exon_number "8";gene_id "XLOC_030033";gene_name "WASHC1";class_code "j";oId "Breast-MammaryTissue_00398681";is.last "FALSE";is.first "FALSE";is.singleExon "FALSE"
chr9	transdecoder	exon	17719	17855	.	-	.	transcript_id "DNTX_00243623";transcript_type "protein_coding";transcript_biotype "protein_coding";exon_number "7";gene_id "XLOC_030033";gene_name "WASHC1";class_code "j";oId "Breast-MammaryTissue_00398681";is.last "FALSE";is.first "FALSE";is.singleExon "FALSE"
chr9	transdecoder	exon	18028	18174	.	-	.	transcript_id "DNTX_00243623";transcript_type "protein_coding";transcript_biotype "protein_coding";exon_number "6";gene_id "XLOC_030033";gene_name "WASHC1";class_code "j";oId "Breast-MammaryTissue_00398681";is.last "FALSE";is.first "FALSE";is.singleExon "FALSE"
chr9	transdecoder	exon	18381	18482	.	-	.	transcript_id "DNTX_00243623";transcript_type "protein_coding";transcript_biotype "protein_coding";exon_number "5";gene_id "XLOC_030033";gene_name "WASHC1";class_code "j";oId "Breast-MammaryTissue_00398681";is.last "FALSE";is.first "FALSE";is.singleExon "FALSE"
chr9	transdecoder	exon	19026	25004	.	-	.	transcript_id "DNTX_00243623";transcript_type "protein_coding";transcript_biotype "protein_coding";exon_number "4";gene_id "XLOC_030033";gene_name "WASHC1";class_code "j";oId "Breast-MammaryTissue_00398681";is.last "FALSE";novel_exon_id "nvl_exon191786";novel_exon_type "RI";is.first "FALSE";is.singleExon "FALSE"
chr9	transdecoder	exon	45408	45504	.	-	.	transcript_id "DNTX_00243623";transcript_type "protein_coding";transcript_biotype "protein_coding";exon_number "3";gene_id "XLOC_030033";gene_name "WASHC1";class_code "j";oId "Breast-MammaryTissue_00398681";is.last "FALSE";is.first "FALSE";is.singleExon "FALSE"
chr9	transdecoder	exon	52452	52614	.	-	.	transcript_id "DNTX_00243623";transcript_type "protein_coding";transcript_biotype "protein_coding";exon_number "2";gene_id "XLOC_030033";gene_name "WASHC1";class_code "j";oId "Breast-MammaryTissue_00398681";is.last "FALSE";is.first "FALSE";is.singleExon "FALSE"
chr9	transdecoder	exon	73683	73865	.	-	.	transcript_id "DNTX_00243623";transcript_type "protein_coding";transcript_biotype "protein_coding";exon_number "1";gene_id "XLOC_030033";gene_name "WASHC1";class_code "j";oId "Breast-MammaryTissue_00398681";is.last "FALSE";is.first "TRUE";is.singleExon "FALSE"
chr9	transdecoder	five_prime_UTR	19146	25004	.	-	.	transcript_id "DNTX_00243623";transcript_type "protein_coding";transcript_biotype "protein_coding";gene_id "XLOC_030033";gene_name "WASHC1";class_code "j";oId "Breast-MammaryTissue_00398681";is.last "FALSE";is.first "FALSE";is.singleExon "FALSE"
chr9	transdecoder	five_prime_UTR	45408	45504	.	-	.	transcript_id "DNTX_00243623";transcript_type "protein_coding";transcript_biotype "protein_coding";gene_id "XLOC_030033";gene_name "WASHC1";class_code "j";oId "Breast-MammaryTissue_00398681";is.last "FALSE";is.first "FALSE";is.singleExon "FALSE"
chr9	transdecoder	five_prime_UTR	52452	52614	.	-	.	transcript_id "DNTX_00243623";transcript_type "protein_coding";transcript_biotype "protein_coding";gene_id "XLOC_030033";gene_name "WASHC1";class_code "j";oId "Breast-MammaryTissue_00398681";is.last "FALSE";is.first "FALSE";is.singleExon "FALSE"
chr9	transdecoder	five_prime_UTR	73683	73865	.	-	.	transcript_id "DNTX_00243623";transcript_type "protein_coding";transcript_biotype "protein_coding";gene_id "XLOC_030033";gene_name "WASHC1";class_code "j";oId "Breast-MammaryTissue_00398681";is.last "FALSE";is.first "TRUE";is.singleExon "FALSE"
chr9	transdecoder	start_codon	19143	19145	.	-	0	transcript_id "DNTX_00243623";transcript_type "protein_coding";transcript_biotype "protein_coding";gene_id "XLOC_030033";gene_name "WASHC1";class_code "j";oId "Breast-MammaryTissue_00398681";is.last "FALSE";is.first "FALSE";is.singleExon "FALSE"
chr9	transdecoder	CDS	16859	16876	.	-	0	transcript_id "DNTX_00243623";transcript_type "protein_coding";transcript_biotype "protein_coding";gene_id "XLOC_030033";gene_name "WASHC1";class_code "j";oId "Breast-MammaryTissue_00398681";is.last "FALSE";is.first "FALSE";is.singleExon "FALSE"
chr9	transdecoder	CDS	16969	17166	.	-	0	transcript_id "DNTX_00243623";transcript_type "protein_coding";transcript_biotype "protein_coding";gene_id "XLOC_030033";gene_name "WASHC1";class_code "j";oId "Breast-MammaryTissue_00398681";is.last "FALSE";is.first "FALSE";is.singleExon "FALSE"
chr9	transdecoder	CDS	17344	17479	.	-	1	transcript_id "DNTX_00243623";transcript_type "protein_coding";transcript_biotype "protein_coding";gene_id "XLOC_030033";gene_name "WASHC1";class_code "j";oId "Breast-MammaryTissue_00398681";is.last "FALSE";is.first "FALSE";is.singleExon "FALSE"
chr9	transdecoder	CDS	17719	17855	.	-	0	transcript_id "DNTX_00243623";transcript_type "protein_coding";transcript_biotype "protein_coding";gene_id "XLOC_030033";gene_name "WASHC1";class_code "j";oId "Breast-MammaryTissue_00398681";is.last "FALSE";is.first "FALSE";is.singleExon "FALSE"
chr9	transdecoder	CDS	18028	18174	.	-	0	transcript_id "DNTX_00243623";transcript_type "protein_coding";transcript_biotype "protein_coding";gene_id "XLOC_030033";gene_name "WASHC1";class_code "j";oId "Breast-MammaryTissue_00398681";is.last "FALSE";is.first "FALSE";is.singleExon "FALSE"
chr9	transdecoder	CDS	18381	18482	.	-	0	transcript_id "DNTX_00243623";transcript_type "protein_coding";transcript_biotype "protein_coding";gene_id "XLOC_030033";gene_name "WASHC1";class_code "j";oId "Breast-MammaryTissue_00398681";is.last "FALSE";is.first "FALSE";is.singleExon "FALSE"
chr9	transdecoder	CDS	19026	19145	.	-	0	transcript_id "DNTX_00243623";transcript_type "protein_coding";transcript_biotype "protein_coding";gene_id "XLOC_030033";gene_name "WASHC1";class_code "j";oId "Breast-MammaryTissue_00398681";is.last "FALSE";is.first "FALSE";is.singleExon "FALSE"
chr9	transdecoder	stop_codon	16856	16858	.	-	0	transcript_id "DNTX_00243623";transcript_type "protein_coding";transcript_biotype "protein_coding";gene_id "XLOC_030033";gene_name "WASHC1";class_code "j";oId "Breast-MammaryTissue_00398681";is.last "FALSE";is.first "FALSE";is.singleExon "FALSE"
chr9	transdecoder	three_prime_UTR	14521	14940	.	-	.	transcript_id "DNTX_00243623";transcript_type "protein_coding";transcript_biotype "protein_coding";gene_id "XLOC_030033";gene_name "WASHC1";class_code "j";oId "Breast-MammaryTissue_00398681";is.last "TRUE";is.first "FALSE";is.singleExon "FALSE"
chr9	transdecoder	three_prime_UTR	15081	15149	.	-	.	transcript_id "DNTX_00243623";transcript_type "protein_coding";transcript_biotype "protein_coding";gene_id "XLOC_030033";gene_name "WASHC1";class_code "j";oId "Breast-MammaryTissue_00398681";is.last "FALSE";is.first "FALSE";is.singleExon "FALSE"
chr9	transdecoder	three_prime_UTR	15909	16061	.	-	.	transcript_id "DNTX_00243623";transcript_type "protein_coding";transcript_biotype "protein_coding";gene_id "XLOC_030033";gene_name "WASHC1";class_code "j";oId "Breast-MammaryTissue_00398681";is.last "FALSE";is.first "FALSE";is.singleExon "FALSE"
chr9	transdecoder	three_prime_UTR	16718	16855	.	-	.	transcript_id "DNTX_00243623";transcript_type "protein_coding";transcript_biotype "protein_coding";gene_id "XLOC_030033";gene_name "WASHC1";class_code "j";oId "Breast-MammaryTissue_00398681";is.last "FALSE";is.first "FALSE";is.singleExon "FALSE"
chr9	transdecoder	transcript	14521	73935	.	-	.	transcript_id "DNTX_00238430";transcript_type "protein_coding";transcript_biotype "protein_coding";gene_id "XLOC_030033";gene_name "WASHC1";class_code "j";oId "Nerve-Tibial_00417074";is.last "FALSE";is.first "FALSE";is.singleExon "FALSE"
chr9	transdecoder	exon	14521	14940	.	-	.	transcript_id "DNTX_00238430";transcript_type "protein_coding";transcript_biotype "protein_coding";exon_number "13";gene_id "XLOC_030033";gene_name "WASHC1";class_code "j";oId "Nerve-Tibial_00417074";is.last "TRUE";is.first "FALSE";is.singleExon "FALSE"
chr9	transdecoder	exon	15081	15149	.	-	.	transcript_id "DNTX_00238430";transcript_type "protein_coding";transcript_biotype "protein_coding";exon_number "12";gene_id "XLOC_030033";gene_name "WASHC1";class_code "j";oId "Nerve-Tibial_00417074";is.last "FALSE";is.first "FALSE";is.singleExon "FALSE"
chr9	transdecoder	exon	15909	16061	.	-	.	transcript_id "DNTX_00238430";transcript_type "protein_coding";transcript_biotype "protein_coding";exon_number "11";gene_id "XLOC_030033";gene_name "WASHC1";class_code "j";oId "Nerve-Tibial_00417074";is.last "FALSE";is.first "FALSE";is.singleExon "FALSE"
chr9	transdecoder	exon	16718	16876	.	-	.	transcript_id "DNTX_00238430";transcript_type "protein_coding";transcript_biotype "protein_coding";exon_number "10";gene_id "XLOC_030033";gene_name "WASHC1";class_code "j";oId "Nerve-Tibial_00417074";is.last "FALSE";is.first "FALSE";is.singleExon "FALSE"
chr9	transdecoder	exon	16965	17166	.	-	.	transcript_id "DNTX_00238430";transcript_type "protein_coding";transcript_biotype "protein_coding";exon_number "9";gene_id "XLOC_030033";gene_name "WASHC1";class_code "j";oId "Nerve-Tibial_00417074";is.last "FALSE";is.first "FALSE";is.singleExon "FALSE"
chr9	transdecoder	exon	17344	17479	.	-	.	transcript_id "DNTX_00238430";transcript_type "protein_coding";transcript_biotype "protein_coding";exon_number "8";gene_id "XLOC_030033";gene_name "WASHC1";class_code "j";oId "Nerve-Tibial_00417074";is.last "FALSE";is.first "FALSE";is.singleExon "FALSE"
chr9	transdecoder	exon	17719	17855	.	-	.	transcript_id "DNTX_00238430";transcript_type "protein_coding";transcript_biotype "protein_coding";exon_number "7";gene_id "XLOC_030033";gene_name "WASHC1";class_code "j";oId "Nerve-Tibial_00417074";is.last "FALSE";is.first "FALSE";is.singleExon "FALSE"
chr9	transdecoder	exon	18028	18174	.	-	.	transcript_id "DNTX_00238430";transcript_type "protein_coding";transcript_biotype "protein_coding";exon_number "6";gene_id "XLOC_030033";gene_name "WASHC1";class_code "j";oId "Nerve-Tibial_00417074";is.last "FALSE";is.first "FALSE";is.singleExon "FALSE"
chr9	transdecoder	exon	18381	18492	.	-	.	transcript_id "DNTX_00238430";transcript_type "protein_coding";transcript_biotype "protein_coding";exon_number "5";gene_id "XLOC_030033";gene_name "WASHC1";class_code "j";oId "Nerve-Tibial_00417074";is.last "FALSE";is.first "FALSE";is.singleExon "FALSE"
chr9	transdecoder	exon	24851	25004	.	-	.	transcript_id "DNTX_00238430";transcript_type "protein_coding";transcript_biotype "protein_coding";exon_number "4";gene_id "XLOC_030033";gene_name "WASHC1";class_code "j";oId "Nerve-Tibial_00417074";is.last "FALSE";is.first "FALSE";is.singleExon "FALSE"
chr9	transdecoder	exon	45408	45504	.	-	.	transcript_id "DNTX_00238430";transcript_type "protein_coding";transcript_biotype "protein_coding";exon_number "3";gene_id "XLOC_030033";gene_name "WASHC1";class_code "j";oId "Nerve-Tibial_00417074";is.last "FALSE";is.first "FALSE";is.singleExon "FALSE"
chr9	transdecoder	exon	52452	52614	.	-	.	transcript_id "DNTX_00238430";transcript_type "protein_coding";transcript_biotype "protein_coding";exon_number "2";gene_id "XLOC_030033";gene_name "WASHC1";class_code "j";oId "Nerve-Tibial_00417074";is.last "FALSE";is.first "FALSE";is.singleExon "FALSE"
chr9	transdecoder	exon	73683	73935	.	-	.	transcript_id "DNTX_00238430";transcript_type "protein_coding";transcript_biotype "protein_coding";exon_number "1";gene_id "XLOC_030033";gene_name "WASHC1";class_code "j";oId "Nerve-Tibial_00417074";is.last "FALSE";novel_exon_id "nvl_exon191837";novel_exon_type "A3SS";is.first "TRUE";is.singleExon "FALSE"
chr9	transdecoder	five_prime_UTR	25000	25004	.	-	.	transcript_id "DNTX_00238430";transcript_type "protein_coding";transcript_biotype "protein_coding";gene_id "XLOC_030033";gene_name "WASHC1";class_code "j";oId "Nerve-Tibial_00417074";is.last "FALSE";is.first "FALSE";is.singleExon "FALSE"
chr9	transdecoder	five_prime_UTR	45408	45504	.	-	.	transcript_id "DNTX_00238430";transcript_type "protein_coding";transcript_biotype "protein_coding";gene_id "XLOC_030033";gene_name "WASHC1";class_code "j";oId "Nerve-Tibial_00417074";is.last "FALSE";is.first "FALSE";is.singleExon "FALSE"
chr9	transdecoder	five_prime_UTR	52452	52614	.	-	.	transcript_id "DNTX_00238430";transcript_type "protein_coding";transcript_biotype "protein_coding";gene_id "XLOC_030033";gene_name "WASHC1";class_code "j";oId "Nerve-Tibial_00417074";is.last "FALSE";is.first "FALSE";is.singleExon "FALSE"
chr9	transdecoder	five_prime_UTR	73683	73935	.	-	.	transcript_id "DNTX_00238430";transcript_type "protein_coding";transcript_biotype "protein_coding";gene_id "XLOC_030033";gene_name "WASHC1";class_code "j";oId "Nerve-Tibial_00417074";is.last "FALSE";novel_exon_id "nvl_exon191837";novel_exon_type "A3SS";is.first "TRUE";is.singleExon "FALSE"
chr9	transdecoder	start_codon	24997	24999	.	-	2	transcript_id "DNTX_00238430";transcript_type "protein_coding";transcript_biotype "protein_coding";gene_id "XLOC_030033";gene_name "WASHC1";class_code "j";oId "Nerve-Tibial_00417074";is.last "FALSE";is.first "FALSE";is.singleExon "FALSE"
chr9	transdecoder	CDS	14810	14940	.	-	2	transcript_id "DNTX_00238430";transcript_type "protein_coding";transcript_biotype "protein_coding";gene_id "XLOC_030033";gene_name "WASHC1";class_code "j";oId "Nerve-Tibial_00417074";is.last "FALSE";is.first "FALSE";is.singleExon "FALSE"
chr9	transdecoder	CDS	15081	15149	.	-	2	transcript_id "DNTX_00238430";transcript_type "protein_coding";transcript_biotype "protein_coding";gene_id "XLOC_030033";gene_name "WASHC1";class_code "j";oId "Nerve-Tibial_00417074";is.last "FALSE";is.first "FALSE";is.singleExon "FALSE"
chr9	transdecoder	CDS	15909	16061	.	-	2	transcript_id "DNTX_00238430";transcript_type "protein_coding";transcript_biotype "protein_coding";gene_id "XLOC_030033";gene_name "WASHC1";class_code "j";oId "Nerve-Tibial_00417074";is.last "FALSE";is.first "FALSE";is.singleExon "FALSE"
chr9	transdecoder	CDS	16718	16876	.	-	2	transcript_id "DNTX_00238430";transcript_type "protein_coding";transcript_biotype "protein_coding";gene_id "XLOC_030033";gene_name "WASHC1";class_code "j";oId "Nerve-Tibial_00417074";is.last "FALSE";is.first "FALSE";is.singleExon "FALSE"
chr9	transdecoder	CDS	16965	17166	.	-	0	transcript_id "DNTX_00238430";transcript_type "protein_coding";transcript_biotype "protein_coding";gene_id "XLOC_030033";gene_name "WASHC1";class_code "j";oId "Nerve-Tibial_00417074";is.last "FALSE";is.first "FALSE";is.singleExon "FALSE"
chr9	transdecoder	CDS	17344	17479	.	-	1	transcript_id "DNTX_00238430";transcript_type "protein_coding";transcript_biotype "protein_coding";gene_id "XLOC_030033";gene_name "WASHC1";class_code "j";oId "Nerve-Tibial_00417074";is.last "FALSE";is.first "FALSE";is.singleExon "FALSE"
chr9	transdecoder	CDS	17719	17855	.	-	0	transcript_id "DNTX_00238430";transcript_type "protein_coding";transcript_biotype "protein_coding";gene_id "XLOC_030033";gene_name "WASHC1";class_code "j";oId "Nerve-Tibial_00417074";is.last "FALSE";is.first "FALSE";is.singleExon "FALSE"
chr9	transdecoder	CDS	18028	18174	.	-	0	transcript_id "DNTX_00238430";transcript_type "protein_coding";transcript_biotype "protein_coding";gene_id "XLOC_030033";gene_name "WASHC1";class_code "j";oId "Nerve-Tibial_00417074";is.last "FALSE";is.first "FALSE";is.singleExon "FALSE"
chr9	transdecoder	CDS	18381	18492	.	-	1	transcript_id "DNTX_00238430";transcript_type "protein_coding";transcript_biotype "protein_coding";gene_id "XLOC_030033";gene_name "WASHC1";class_code "j";oId "Nerve-Tibial_00417074";is.last "FALSE";is.first "FALSE";is.singleExon "FALSE"
chr9	transdecoder	CDS	24851	24999	.	-	0	transcript_id "DNTX_00238430";transcript_type "protein_coding";transcript_biotype "protein_coding";gene_id "XLOC_030033";gene_name "WASHC1";class_code "j";oId "Nerve-Tibial_00417074";is.last "FALSE";is.first "FALSE";is.singleExon "FALSE"
chr9	transdecoder	stop_codon	14807	14809	.	-	2	transcript_id "DNTX_00238430";transcript_type "protein_coding";transcript_biotype "protein_coding";gene_id "XLOC_030033";gene_name "WASHC1";class_code "j";oId "Nerve-Tibial_00417074";is.last "FALSE";is.first "FALSE";is.singleExon "FALSE"
chr9	transdecoder	three_prime_UTR	14521	14806	.	-	.	transcript_id "DNTX_00238430";transcript_type "protein_coding";transcript_biotype "protein_coding";gene_id "XLOC_030033";gene_name "WASHC1";class_code "j";oId "Nerve-Tibial_00417074";is.last "FALSE";is.first "FALSE";is.singleExon "FALSE"
chr9	transdecoder	transcript	14521	73935	.	-	.	transcript_id "DNTX_00243523";transcript_type "protein_coding";transcript_biotype "protein_coding";gene_id "XLOC_030033";gene_name "WASHC1";class_code "n";oId "Nerve-Tibial_00420790";is.last "FALSE";is.first "FALSE";is.singleExon "FALSE"
chr9	transdecoder	exon	14521	14940	.	-	.	transcript_id "DNTX_00243523";transcript_type "protein_coding";transcript_biotype "protein_coding";exon_number "12";gene_id "XLOC_030033";gene_name "WASHC1";class_code "n";oId "Nerve-Tibial_00420790";is.last "TRUE";is.first "FALSE";is.singleExon "FALSE"
chr9	transdecoder	exon	15081	15149	.	-	.	transcript_id "DNTX_00243523";transcript_type "protein_coding";transcript_biotype "protein_coding";exon_number "11";gene_id "XLOC_030033";gene_name "WASHC1";class_code "n";oId "Nerve-Tibial_00420790";is.last "FALSE";is.first "FALSE";is.singleExon "FALSE"
chr9	transdecoder	exon	15909	16061	.	-	.	transcript_id "DNTX_00243523";transcript_type "protein_coding";transcript_biotype "protein_coding";exon_number "10";gene_id "XLOC_030033";gene_name "WASHC1";class_code "n";oId "Nerve-Tibial_00420790";is.last "FALSE";is.first "FALSE";is.singleExon "FALSE"
chr9	transdecoder	exon	16718	16876	.	-	.	transcript_id "DNTX_00243523";transcript_type "protein_coding";transcript_biotype "protein_coding";exon_number "9";gene_id "XLOC_030033";gene_name "WASHC1";class_code "n";oId "Nerve-Tibial_00420790";is.last "FALSE";is.first "FALSE";is.singleExon "FALSE"
chr9	transdecoder	exon	16965	17166	.	-	.	transcript_id "DNTX_00243523";transcript_type "protein_coding";transcript_biotype "protein_coding";exon_number "8";gene_id "XLOC_030033";gene_name "WASHC1";class_code "n";oId "Nerve-Tibial_00420790";is.last "FALSE";is.first "FALSE";is.singleExon "FALSE"
chr9	transdecoder	exon	17344	17479	.	-	.	transcript_id "DNTX_00243523";transcript_type "protein_coding";transcript_biotype "protein_coding";exon_number "7";gene_id "XLOC_030033";gene_name "WASHC1";class_code "n";oId "Nerve-Tibial_00420790";is.last "FALSE";is.first "FALSE";is.singleExon "FALSE"
chr9	transdecoder	exon	17719	17855	.	-	.	transcript_id "DNTX_00243523";transcript_type "protein_coding";transcript_biotype "protein_coding";exon_number "6";gene_id "XLOC_030033";gene_name "WASHC1";class_code "n";oId "Nerve-Tibial_00420790";is.last "FALSE";is.first "FALSE";is.singleExon "FALSE"
chr9	transdecoder	exon	18028	18174	.	-	.	transcript_id "DNTX_00243523";transcript_type "protein_coding";transcript_biotype "protein_coding";exon_number "5";gene_id "XLOC_030033";gene_name "WASHC1";class_code "n";oId "Nerve-Tibial_00420790";is.last "FALSE";is.first "FALSE";is.singleExon "FALSE"
chr9	transdecoder	exon	18381	25004	.	-	.	transcript_id "DNTX_00243523";transcript_type "protein_coding";transcript_biotype "protein_coding";exon_number "4";gene_id "XLOC_030033";gene_name "WASHC1";class_code "n";oId "Nerve-Tibial_00420790";is.last "FALSE";novel_exon_id "nvl_exon191798";novel_exon_type "RI";is.first "FALSE";is.singleExon "FALSE"
chr9	transdecoder	exon	45408	45504	.	-	.	transcript_id "DNTX_00243523";transcript_type "protein_coding";transcript_biotype "protein_coding";exon_number "3";gene_id "XLOC_030033";gene_name "WASHC1";class_code "n";oId "Nerve-Tibial_00420790";is.last "FALSE";is.first "FALSE";is.singleExon "FALSE"
chr9	transdecoder	exon	52452	52614	.	-	.	transcript_id "DNTX_00243523";transcript_type "protein_coding";transcript_biotype "protein_coding";exon_number "2";gene_id "XLOC_030033";gene_name "WASHC1";class_code "n";oId "Nerve-Tibial_00420790";is.last "FALSE";is.first "FALSE";is.singleExon "FALSE"
chr9	transdecoder	exon	73683	73935	.	-	.	transcript_id "DNTX_00243523";transcript_type "protein_coding";transcript_biotype "protein_coding";exon_number "1";gene_id "XLOC_030033";gene_name "WASHC1";class_code "n";oId "Nerve-Tibial_00420790";is.last "FALSE";novel_exon_id "nvl_exon191837";novel_exon_type "A3SS";is.first "TRUE";is.singleExon "FALSE"
chr9	transdecoder	five_prime_UTR	17422	17479	.	-	.	transcript_id "DNTX_00243523";transcript_type "protein_coding";transcript_biotype "protein_coding";gene_id "XLOC_030033";gene_name "WASHC1";class_code "n";oId "Nerve-Tibial_00420790";is.last "FALSE";is.first "FALSE";is.singleExon "FALSE"
chr9	transdecoder	five_prime_UTR	17719	17855	.	-	.	transcript_id "DNTX_00243523";transcript_type "protein_coding";transcript_biotype "protein_coding";gene_id "XLOC_030033";gene_name "WASHC1";class_code "n";oId "Nerve-Tibial_00420790";is.last "FALSE";is.first "FALSE";is.singleExon "FALSE"
chr9	transdecoder	five_prime_UTR	18028	18174	.	-	.	transcript_id "DNTX_00243523";transcript_type "protein_coding";transcript_biotype "protein_coding";gene_id "XLOC_030033";gene_name "WASHC1";class_code "n";oId "Nerve-Tibial_00420790";is.last "FALSE";is.first "FALSE";is.singleExon "FALSE"
chr9	transdecoder	five_prime_UTR	18381	25004	.	-	.	transcript_id "DNTX_00243523";transcript_type "protein_coding";transcript_biotype "protein_coding";gene_id "XLOC_030033";gene_name "WASHC1";class_code "n";oId "Nerve-Tibial_00420790";is.last "FALSE";novel_exon_id "nvl_exon191798";novel_exon_type "RI";is.first "FALSE";is.singleExon "FALSE"
chr9	transdecoder	five_prime_UTR	45408	45504	.	-	.	transcript_id "DNTX_00243523";transcript_type "protein_coding";transcript_biotype "protein_coding";gene_id "XLOC_030033";gene_name "WASHC1";class_code "n";oId "Nerve-Tibial_00420790";is.last "FALSE";is.first "FALSE";is.singleExon "FALSE"
chr9	transdecoder	five_prime_UTR	52452	52614	.	-	.	transcript_id "DNTX_00243523";transcript_type "protein_coding";transcript_biotype "protein_coding";gene_id "XLOC_030033";gene_name "WASHC1";class_code "n";oId "Nerve-Tibial_00420790";is.last "FALSE";is.first "FALSE";is.singleExon "FALSE"
chr9	transdecoder	five_prime_UTR	73683	73935	.	-	.	transcript_id "DNTX_00243523";transcript_type "protein_coding";transcript_biotype "protein_coding";gene_id "XLOC_030033";gene_name "WASHC1";class_code "n";oId "Nerve-Tibial_00420790";is.last "FALSE";novel_exon_id "nvl_exon191837";novel_exon_type "A3SS";is.first "TRUE";is.singleExon "FALSE"
chr9	transdecoder	start_codon	17419	17421	.	-	2	transcript_id "DNTX_00243523";transcript_type "protein_coding";transcript_biotype "protein_coding";gene_id "XLOC_030033";gene_name "WASHC1";class_code "n";oId "Nerve-Tibial_00420790";is.last "FALSE";is.first "FALSE";is.singleExon "FALSE"
chr9	transdecoder	CDS	14810	14940	.	-	2	transcript_id "DNTX_00243523";transcript_type "protein_coding";transcript_biotype "protein_coding";gene_id "XLOC_030033";gene_name "WASHC1";class_code "n";oId "Nerve-Tibial_00420790";is.last "FALSE";is.first "FALSE";is.singleExon "FALSE"
chr9	transdecoder	CDS	15081	15149	.	-	2	transcript_id "DNTX_00243523";transcript_type "protein_coding";transcript_biotype "protein_coding";gene_id "XLOC_030033";gene_name "WASHC1";class_code "n";oId "Nerve-Tibial_00420790";is.last "FALSE";is.first "FALSE";is.singleExon "FALSE"
chr9	transdecoder	CDS	15909	16061	.	-	2	transcript_id "DNTX_00243523";transcript_type "protein_coding";transcript_biotype "protein_coding";gene_id "XLOC_030033";gene_name "WASHC1";class_code "n";oId "Nerve-Tibial_00420790";is.last "FALSE";is.first "FALSE";is.singleExon "FALSE"
chr9	transdecoder	CDS	16718	16876	.	-	2	transcript_id "DNTX_00243523";transcript_type "protein_coding";transcript_biotype "protein_coding";gene_id "XLOC_030033";gene_name "WASHC1";class_code "n";oId "Nerve-Tibial_00420790";is.last "FALSE";is.first "FALSE";is.singleExon "FALSE"
chr9	transdecoder	CDS	16965	17166	.	-	0	transcript_id "DNTX_00243523";transcript_type "protein_coding";transcript_biotype "protein_coding";gene_id "XLOC_030033";gene_name "WASHC1";class_code "n";oId "Nerve-Tibial_00420790";is.last "FALSE";is.first "FALSE";is.singleExon "FALSE"
chr9	transdecoder	CDS	17344	17421	.	-	0	transcript_id "DNTX_00243523";transcript_type "protein_coding";transcript_biotype "protein_coding";gene_id "XLOC_030033";gene_name "WASHC1";class_code "n";oId "Nerve-Tibial_00420790";is.last "FALSE";is.first "FALSE";is.singleExon "FALSE"
chr9	transdecoder	stop_codon	14807	14809	.	-	2	transcript_id "DNTX_00243523";transcript_type "protein_coding";transcript_biotype "protein_coding";gene_id "XLOC_030033";gene_name "WASHC1";class_code "n";oId "Nerve-Tibial_00420790";is.last "FALSE";is.first "FALSE";is.singleExon "FALSE"
chr9	transdecoder	three_prime_UTR	14521	14806	.	-	.	transcript_id "DNTX_00243523";transcript_type "protein_coding";transcript_biotype "protein_coding";gene_id "XLOC_030033";gene_name "WASHC1";class_code "n";oId "Nerve-Tibial_00420790";is.last "FALSE";is.first "FALSE";is.singleExon "FALSE"
chr9	transdecoder	transcript	14521	74025	.	-	.	transcript_id "DNTX_00240463";transcript_type "protein_coding";transcript_biotype "protein_coding";gene_id "XLOC_030033";gene_name "WASHC1";class_code "j";oId "Esophagus-Muscularis_00353316";is.last "FALSE";is.first "FALSE";is.singleExon "FALSE"
chr9	transdecoder	exon	14521	14940	.	-	.	transcript_id "DNTX_00240463";transcript_type "protein_coding";transcript_biotype "protein_coding";exon_number "14";gene_id "XLOC_030033";gene_name "WASHC1";class_code "j";oId "Esophagus-Muscularis_00353316";is.last "TRUE";is.first "FALSE";is.singleExon "FALSE"
chr9	transdecoder	exon	15081	15149	.	-	.	transcript_id "DNTX_00240463";transcript_type "protein_coding";transcript_biotype "protein_coding";exon_number "13";gene_id "XLOC_030033";gene_name "WASHC1";class_code "j";oId "Esophagus-Muscularis_00353316";is.last "FALSE";is.first "FALSE";is.singleExon "FALSE"
chr9	transdecoder	exon	15909	16061	.	-	.	transcript_id "DNTX_00240463";transcript_type "protein_coding";transcript_biotype "protein_coding";exon_number "12";gene_id "XLOC_030033";gene_name "WASHC1";class_code "j";oId "Esophagus-Muscularis_00353316";is.last "FALSE";is.first "FALSE";is.singleExon "FALSE"
chr9	transdecoder	exon	16718	16876	.	-	.	transcript_id "DNTX_00240463";transcript_type "protein_coding";transcript_biotype "protein_coding";exon_number "11";gene_id "XLOC_030033";gene_name "WASHC1";class_code "j";oId "Esophagus-Muscularis_00353316";is.last "FALSE";is.first "FALSE";is.singleExon "FALSE"
chr9	transdecoder	exon	16969	17166	.	-	.	transcript_id "DNTX_00240463";transcript_type "protein_coding";transcript_biotype "protein_coding";exon_number "10";gene_id "XLOC_030033";gene_name "WASHC1";class_code "j";oId "Esophagus-Muscularis_00353316";is.last "FALSE";is.first "FALSE";is.singleExon "FALSE"
chr9	transdecoder	exon	17344	17479	.	-	.	transcript_id "DNTX_00240463";transcript_type "protein_coding";transcript_biotype "protein_coding";exon_number "9";gene_id "XLOC_030033";gene_name "WASHC1";class_code "j";oId "Esophagus-Muscularis_00353316";is.last "FALSE";is.first "FALSE";is.singleExon "FALSE"
chr9	transdecoder	exon	17719	17855	.	-	.	transcript_id "DNTX_00240463";transcript_type "protein_coding";transcript_biotype "protein_coding";exon_number "8";gene_id "XLOC_030033";gene_name "WASHC1";class_code "j";oId "Esophagus-Muscularis_00353316";is.last "FALSE";is.first "FALSE";is.singleExon "FALSE"
chr9	transdecoder	exon	18028	18174	.	-	.	transcript_id "DNTX_00240463";transcript_type "protein_coding";transcript_biotype "protein_coding";exon_number "7";gene_id "XLOC_030033";gene_name "WASHC1";class_code "j";oId "Esophagus-Muscularis_00353316";is.last "FALSE";is.first "FALSE";is.singleExon "FALSE"
chr9	transdecoder	exon	18381	18492	.	-	.	transcript_id "DNTX_00240463";transcript_type "protein_coding";transcript_biotype "protein_coding";exon_number "6";gene_id "XLOC_030033";gene_name "WASHC1";class_code "j";oId "Esophagus-Muscularis_00353316";is.last "FALSE";is.first "FALSE";is.singleExon "FALSE"
chr9	transdecoder	exon	24851	25004	.	-	.	transcript_id "DNTX_00240463";transcript_type "protein_coding";transcript_biotype "protein_coding";exon_number "5";gene_id "XLOC_030033";gene_name "WASHC1";class_code "j";oId "Esophagus-Muscularis_00353316";is.last "FALSE";is.first "FALSE";is.singleExon "FALSE"
chr9	transdecoder	exon	45408	45504	.	-	.	transcript_id "DNTX_00240463";transcript_type "protein_coding";transcript_biotype "protein_coding";exon_number "4";gene_id "XLOC_030033";gene_name "WASHC1";class_code "j";oId "Esophagus-Muscularis_00353316";is.last "FALSE";is.first "FALSE";is.singleExon "FALSE"
chr9	transdecoder	exon	52452	52614	.	-	.	transcript_id "DNTX_00240463";transcript_type "protein_coding";transcript_biotype "protein_coding";exon_number "3";gene_id "XLOC_030033";gene_name "WASHC1";class_code "j";oId "Esophagus-Muscularis_00353316";is.last "FALSE";is.first "FALSE";is.singleExon "FALSE"
chr9	transdecoder	exon	59141	59230	.	-	.	transcript_id "DNTX_00240463";transcript_type "protein_coding";transcript_biotype "protein_coding";exon_number "2";gene_id "XLOC_030033";gene_name "WASHC1";class_code "j";oId "Esophagus-Muscularis_00353316";is.last "FALSE";novel_exon_id "nvl_exon191789";novel_exon_type "novel_TSS";is.first "FALSE";is.singleExon "FALSE"
chr9	transdecoder	exon	73683	74025	.	-	.	transcript_id "DNTX_00240463";transcript_type "protein_coding";transcript_biotype "protein_coding";exon_number "1";gene_id "XLOC_030033";gene_name "WASHC1";class_code "j";oId "Esophagus-Muscularis_00353316";is.last "FALSE";novel_exon_id "nvl_exon191838";novel_exon_type "A3SS";is.first "TRUE";is.singleExon "FALSE"
chr9	transdecoder	five_prime_UTR	25000	25004	.	-	.	transcript_id "DNTX_00240463";transcript_type "protein_coding";transcript_biotype "protein_coding";gene_id "XLOC_030033";gene_name "WASHC1";class_code "j";oId "Esophagus-Muscularis_00353316";is.last "FALSE";is.first "FALSE";is.singleExon "FALSE"
chr9	transdecoder	five_prime_UTR	45408	45504	.	-	.	transcript_id "DNTX_00240463";transcript_type "protein_coding";transcript_biotype "protein_coding";gene_id "XLOC_030033";gene_name "WASHC1";class_code "j";oId "Esophagus-Muscularis_00353316";is.last "FALSE";is.first "FALSE";is.singleExon "FALSE"
chr9	transdecoder	five_prime_UTR	52452	52614	.	-	.	transcript_id "DNTX_00240463";transcript_type "protein_coding";transcript_biotype "protein_coding";gene_id "XLOC_030033";gene_name "WASHC1";class_code "j";oId "Esophagus-Muscularis_00353316";is.last "FALSE";is.first "FALSE";is.singleExon "FALSE"
chr9	transdecoder	five_prime_UTR	59141	59230	.	-	.	transcript_id "DNTX_00240463";transcript_type "protein_coding";transcript_biotype "protein_coding";gene_id "XLOC_030033";gene_name "WASHC1";class_code "j";oId "Esophagus-Muscularis_00353316";is.last "FALSE";novel_exon_id "nvl_exon191789";novel_exon_type "novel_TSS";is.first "FALSE";is.singleExon "FALSE"
chr9	transdecoder	five_prime_UTR	73683	74025	.	-	.	transcript_id "DNTX_00240463";transcript_type "protein_coding";transcript_biotype "protein_coding";gene_id "XLOC_030033";gene_name "WASHC1";class_code "j";oId "Esophagus-Muscularis_00353316";is.last "FALSE";novel_exon_id "nvl_exon191838";novel_exon_type "A3SS";is.first "TRUE";is.singleExon "FALSE"
chr9	transdecoder	start_codon	24997	24999	.	-	0	transcript_id "DNTX_00240463";transcript_type "protein_coding";transcript_biotype "protein_coding";gene_id "XLOC_030033";gene_name "WASHC1";class_code "j";oId "Esophagus-Muscularis_00353316";is.last "FALSE";is.first "FALSE";is.singleExon "FALSE"
chr9	transdecoder	CDS	16859	16876	.	-	0	transcript_id "DNTX_00240463";transcript_type "protein_coding";transcript_biotype "protein_coding";gene_id "XLOC_030033";gene_name "WASHC1";class_code "j";oId "Esophagus-Muscularis_00353316";is.last "FALSE";is.first "FALSE";is.singleExon "FALSE"
chr9	transdecoder	CDS	16969	17166	.	-	0	transcript_id "DNTX_00240463";transcript_type "protein_coding";transcript_biotype "protein_coding";gene_id "XLOC_030033";gene_name "WASHC1";class_code "j";oId "Esophagus-Muscularis_00353316";is.last "FALSE";is.first "FALSE";is.singleExon "FALSE"
chr9	transdecoder	CDS	17344	17479	.	-	1	transcript_id "DNTX_00240463";transcript_type "protein_coding";transcript_biotype "protein_coding";gene_id "XLOC_030033";gene_name "WASHC1";class_code "j";oId "Esophagus-Muscularis_00353316";is.last "FALSE";is.first "FALSE";is.singleExon "FALSE"
chr9	transdecoder	CDS	17719	17855	.	-	0	transcript_id "DNTX_00240463";transcript_type "protein_coding";transcript_biotype "protein_coding";gene_id "XLOC_030033";gene_name "WASHC1";class_code "j";oId "Esophagus-Muscularis_00353316";is.last "FALSE";is.first "FALSE";is.singleExon "FALSE"
chr9	transdecoder	CDS	18028	18174	.	-	0	transcript_id "DNTX_00240463";transcript_type "protein_coding";transcript_biotype "protein_coding";gene_id "XLOC_030033";gene_name "WASHC1";class_code "j";oId "Esophagus-Muscularis_00353316";is.last "FALSE";is.first "FALSE";is.singleExon "FALSE"
chr9	transdecoder	CDS	18381	18492	.	-	1	transcript_id "DNTX_00240463";transcript_type "protein_coding";transcript_biotype "protein_coding";gene_id "XLOC_030033";gene_name "WASHC1";class_code "j";oId "Esophagus-Muscularis_00353316";is.last "FALSE";is.first "FALSE";is.singleExon "FALSE"
chr9	transdecoder	CDS	24851	24999	.	-	0	transcript_id "DNTX_00240463";transcript_type "protein_coding";transcript_biotype "protein_coding";gene_id "XLOC_030033";gene_name "WASHC1";class_code "j";oId "Esophagus-Muscularis_00353316";is.last "FALSE";is.first "FALSE";is.singleExon "FALSE"
chr9	transdecoder	stop_codon	16856	16858	.	-	0	transcript_id "DNTX_00240463";transcript_type "protein_coding";transcript_biotype "protein_coding";gene_id "XLOC_030033";gene_name "WASHC1";class_code "j";oId "Esophagus-Muscularis_00353316";is.last "FALSE";is.first "FALSE";is.singleExon "FALSE"
chr9	transdecoder	three_prime_UTR	14521	14940	.	-	.	transcript_id "DNTX_00240463";transcript_type "protein_coding";transcript_biotype "protein_coding";gene_id "XLOC_030033";gene_name "WASHC1";class_code "j";oId "Esophagus-Muscularis_00353316";is.last "TRUE";is.first "FALSE";is.singleExon "FALSE"
chr9	transdecoder	three_prime_UTR	15081	15149	.	-	.	transcript_id "DNTX_00240463";transcript_type "protein_coding";transcript_biotype "protein_coding";gene_id "XLOC_030033";gene_name "WASHC1";class_code "j";oId "Esophagus-Muscularis_00353316";is.last "FALSE";is.first "FALSE";is.singleExon "FALSE"
chr9	transdecoder	three_prime_UTR	15909	16061	.	-	.	transcript_id "DNTX_00240463";transcript_type "protein_coding";transcript_biotype "protein_coding";gene_id "XLOC_030033";gene_name "WASHC1";class_code "j";oId "Esophagus-Muscularis_00353316";is.last "FALSE";is.first "FALSE";is.singleExon "FALSE"
chr9	transdecoder	three_prime_UTR	16718	16855	.	-	.	transcript_id "DNTX_00240463";transcript_type "protein_coding";transcript_biotype "protein_coding";gene_id "XLOC_030033";gene_name "WASHC1";class_code "j";oId "Esophagus-Muscularis_00353316";is.last "FALSE";is.first "FALSE";is.singleExon "FALSE"
chr9	StringTie	transcript	14521	25014	.	-	.	transcript_id "DNTX_00244090";transcript_type "noncoding";transcript_biotype "noncoding";gene_id "XLOC_030033";gene_name "WASHC1";class_code "n";oId "Artery-Coronary_00352187";is.last "FALSE";is.first "FALSE";is.singleExon "FALSE"
chr9	StringTie	exon	14521	14940	.	-	.	transcript_id "DNTX_00244090";transcript_type "noncoding";transcript_biotype "noncoding";exon_number "9";gene_id "XLOC_030033";gene_name "WASHC1";class_code "n";oId "Artery-Coronary_00352187";is.last "TRUE";is.first "FALSE";is.singleExon "FALSE"
chr9	StringTie	exon	15081	15149	.	-	.	transcript_id "DNTX_00244090";transcript_type "noncoding";transcript_biotype "noncoding";exon_number "8";gene_id "XLOC_030033";gene_name "WASHC1";class_code "n";oId "Artery-Coronary_00352187";is.last "FALSE";is.first "FALSE";is.singleExon "FALSE"
chr9	StringTie	exon	15909	16876	.	-	.	transcript_id "DNTX_00244090";transcript_type "noncoding";transcript_biotype "noncoding";exon_number "7";gene_id "XLOC_030033";gene_name "WASHC1";class_code "n";oId "Artery-Coronary_00352187";is.last "FALSE";novel_exon_id "nvl_exon191792";novel_exon_type "RI";is.first "FALSE";is.singleExon "FALSE"
chr9	StringTie	exon	16969	17166	.	-	.	transcript_id "DNTX_00244090";transcript_type "noncoding";transcript_biotype "noncoding";exon_number "6";gene_id "XLOC_030033";gene_name "WASHC1";class_code "n";oId "Artery-Coronary_00352187";is.last "FALSE";is.first "FALSE";is.singleExon "FALSE"
chr9	StringTie	exon	17344	17479	.	-	.	transcript_id "DNTX_00244090";transcript_type "noncoding";transcript_biotype "noncoding";exon_number "5";gene_id "XLOC_030033";gene_name "WASHC1";class_code "n";oId "Artery-Coronary_00352187";is.last "FALSE";is.first "FALSE";is.singleExon "FALSE"
chr9	StringTie	exon	17719	17855	.	-	.	transcript_id "DNTX_00244090";transcript_type "noncoding";transcript_biotype "noncoding";exon_number "4";gene_id "XLOC_030033";gene_name "WASHC1";class_code "n";oId "Artery-Coronary_00352187";is.last "FALSE";is.first "FALSE";is.singleExon "FALSE"
chr9	StringTie	exon	18028	18174	.	-	.	transcript_id "DNTX_00244090";transcript_type "noncoding";transcript_biotype "noncoding";exon_number "3";gene_id "XLOC_030033";gene_name "WASHC1";class_code "n";oId "Artery-Coronary_00352187";is.last "FALSE";is.first "FALSE";is.singleExon "FALSE"
chr9	StringTie	exon	18381	18492	.	-	.	transcript_id "DNTX_00244090";transcript_type "noncoding";transcript_biotype "noncoding";exon_number "2";gene_id "XLOC_030033";gene_name "WASHC1";class_code "n";oId "Artery-Coronary_00352187";is.last "FALSE";is.first "FALSE";is.singleExon "FALSE"
chr9	StringTie	exon	24851	25014	.	-	.	transcript_id "DNTX_00244090";transcript_type "noncoding";transcript_biotype "noncoding";exon_number "1";gene_id "XLOC_030033";gene_name "WASHC1";class_code "n";oId "Artery-Coronary_00352187";is.last "FALSE";novel_exon_id "nvl_exon191839";novel_exon_type "A3SS";is.first "TRUE";is.singleExon "FALSE"
chr9	StringTie	transcript	14521	30642	.	-	.	transcript_id "DNTX_00243622";transcript_type "noncoding";transcript_biotype "noncoding";gene_id "XLOC_030033";gene_name "WASHC1";class_code "n";oId "Lens_Stem.Cell.Line_00219340";is.last "FALSE";is.first "FALSE";is.singleExon "FALSE"
chr9	StringTie	exon	14521	14940	.	-	.	transcript_id "DNTX_00243622";transcript_type "noncoding";transcript_biotype "noncoding";exon_number "10";gene_id "XLOC_030033";gene_name "WASHC1";class_code "n";oId "Lens_Stem.Cell.Line_00219340";is.last "TRUE";is.first "FALSE";is.singleExon "FALSE"
chr9	StringTie	exon	15081	15149	.	-	.	transcript_id "DNTX_00243622";transcript_type "noncoding";transcript_biotype "noncoding";exon_number "9";gene_id "XLOC_030033";gene_name "WASHC1";class_code "n";oId "Lens_Stem.Cell.Line_00219340";is.last "FALSE";is.first "FALSE";is.singleExon "FALSE"
chr9	StringTie	exon	15909	16061	.	-	.	transcript_id "DNTX_00243622";transcript_type "noncoding";transcript_biotype "noncoding";exon_number "8";gene_id "XLOC_030033";gene_name "WASHC1";class_code "n";oId "Lens_Stem.Cell.Line_00219340";is.last "FALSE";is.first "FALSE";is.singleExon "FALSE"
chr9	StringTie	exon	16718	16876	.	-	.	transcript_id "DNTX_00243622";transcript_type "noncoding";transcript_biotype "noncoding";exon_number "7";gene_id "XLOC_030033";gene_name "WASHC1";class_code "n";oId "Lens_Stem.Cell.Line_00219340";is.last "FALSE";is.first "FALSE";is.singleExon "FALSE"
chr9	StringTie	exon	16969	17166	.	-	.	transcript_id "DNTX_00243622";transcript_type "noncoding";transcript_biotype "noncoding";exon_number "6";gene_id "XLOC_030033";gene_name "WASHC1";class_code "n";oId "Lens_Stem.Cell.Line_00219340";is.last "FALSE";is.first "FALSE";is.singleExon "FALSE"
chr9	StringTie	exon	17344	17479	.	-	.	transcript_id "DNTX_00243622";transcript_type "noncoding";transcript_biotype "noncoding";exon_number "5";gene_id "XLOC_030033";gene_name "WASHC1";class_code "n";oId "Lens_Stem.Cell.Line_00219340";is.last "FALSE";is.first "FALSE";is.singleExon "FALSE"
chr9	StringTie	exon	17719	17855	.	-	.	transcript_id "DNTX_00243622";transcript_type "noncoding";transcript_biotype "noncoding";exon_number "4";gene_id "XLOC_030033";gene_name "WASHC1";class_code "n";oId "Lens_Stem.Cell.Line_00219340";is.last "FALSE";is.first "FALSE";is.singleExon "FALSE"
chr9	StringTie	exon	18028	18174	.	-	.	transcript_id "DNTX_00243622";transcript_type "noncoding";transcript_biotype "noncoding";exon_number "3";gene_id "XLOC_030033";gene_name "WASHC1";class_code "n";oId "Lens_Stem.Cell.Line_00219340";is.last "FALSE";is.first "FALSE";is.singleExon "FALSE"
chr9	StringTie	exon	18381	25004	.	-	.	transcript_id "DNTX_00243622";transcript_type "noncoding";transcript_biotype "noncoding";exon_number "2";gene_id "XLOC_030033";gene_name "WASHC1";class_code "n";oId "Lens_Stem.Cell.Line_00219340";is.last "FALSE";novel_exon_id "nvl_exon191798";novel_exon_type "RI";is.first "FALSE";is.singleExon "FALSE"
chr9	StringTie	exon	29602	30642	.	-	.	transcript_id "DNTX_00243622";transcript_type "noncoding";transcript_biotype "noncoding";exon_number "1";gene_id "XLOC_030033";gene_name "WASHC1";class_code "n";oId "Lens_Stem.Cell.Line_00219340";is.last "FALSE";novel_exon_id "nvl_exon191840";novel_exon_type "A3SS";is.first "TRUE";is.singleExon "FALSE"
chr9	StringTie	transcript	14521	53849	.	-	.	transcript_id "DNTX_00241755";transcript_type "noncoding";transcript_biotype "noncoding";gene_id "XLOC_030033";gene_name "WASHC1";class_code "n";oId "Brain-Cerebellum_00419956";is.last "FALSE";is.first "FALSE";is.singleExon "FALSE"
chr9	StringTie	exon	14521	14940	.	-	.	transcript_id "DNTX_00241755";transcript_type "noncoding";transcript_biotype "noncoding";exon_number "11";gene_id "XLOC_030033";gene_name "WASHC1";class_code "n";oId "Brain-Cerebellum_00419956";is.last "TRUE";is.first "FALSE";is.singleExon "FALSE"
chr9	StringTie	exon	15081	15149	.	-	.	transcript_id "DNTX_00241755";transcript_type "noncoding";transcript_biotype "noncoding";exon_number "10";gene_id "XLOC_030033";gene_name "WASHC1";class_code "n";oId "Brain-Cerebellum_00419956";is.last "FALSE";is.first "FALSE";is.singleExon "FALSE"
chr9	StringTie	exon	15909	16061	.	-	.	transcript_id "DNTX_00241755";transcript_type "noncoding";transcript_biotype "noncoding";exon_number "9";gene_id "XLOC_030033";gene_name "WASHC1";class_code "n";oId "Brain-Cerebellum_00419956";is.last "FALSE";is.first "FALSE";is.singleExon "FALSE"
chr9	StringTie	exon	16718	16876	.	-	.	transcript_id "DNTX_00241755";transcript_type "noncoding";transcript_biotype "noncoding";exon_number "8";gene_id "XLOC_030033";gene_name "WASHC1";class_code "n";oId "Brain-Cerebellum_00419956";is.last "FALSE";is.first "FALSE";is.singleExon "FALSE"
chr9	StringTie	exon	16969	17166	.	-	.	transcript_id "DNTX_00241755";transcript_type "noncoding";transcript_biotype "noncoding";exon_number "7";gene_id "XLOC_030033";gene_name "WASHC1";class_code "n";oId "Brain-Cerebellum_00419956";is.last "FALSE";is.first "FALSE";is.singleExon "FALSE"
chr9	StringTie	exon	17344	17479	.	-	.	transcript_id "DNTX_00241755";transcript_type "noncoding";transcript_biotype "noncoding";exon_number "6";gene_id "XLOC_030033";gene_name "WASHC1";class_code "n";oId "Brain-Cerebellum_00419956";is.last "FALSE";is.first "FALSE";is.singleExon "FALSE"
chr9	StringTie	exon	17719	17855	.	-	.	transcript_id "DNTX_00241755";transcript_type "noncoding";transcript_biotype "noncoding";exon_number "5";gene_id "XLOC_030033";gene_name "WASHC1";class_code "n";oId "Brain-Cerebellum_00419956";is.last "FALSE";is.first "FALSE";is.singleExon "FALSE"
chr9	StringTie	exon	18028	18174	.	-	.	transcript_id "DNTX_00241755";transcript_type "noncoding";transcript_biotype "noncoding";exon_number "4";gene_id "XLOC_030033";gene_name "WASHC1";class_code "n";oId "Brain-Cerebellum_00419956";is.last "FALSE";is.first "FALSE";is.singleExon "FALSE"
chr9	StringTie	exon	18381	25004	.	-	.	transcript_id "DNTX_00241755";transcript_type "noncoding";transcript_biotype "noncoding";exon_number "3";gene_id "XLOC_030033";gene_name "WASHC1";class_code "n";oId "Brain-Cerebellum_00419956";is.last "FALSE";novel_exon_id "nvl_exon191798";novel_exon_type "RI";is.first "FALSE";is.singleExon "FALSE"
chr9	StringTie	exon	45408	45504	.	-	.	transcript_id "DNTX_00241755";transcript_type "noncoding";transcript_biotype "noncoding";exon_number "2";gene_id "XLOC_030033";gene_name "WASHC1";class_code "n";oId "Brain-Cerebellum_00419956";is.last "FALSE";is.first "FALSE";is.singleExon "FALSE"
chr9	StringTie	exon	52452	53849	.	-	.	transcript_id "DNTX_00241755";transcript_type "noncoding";transcript_biotype "noncoding";exon_number "1";gene_id "XLOC_030033";gene_name "WASHC1";class_code "n";oId "Brain-Cerebellum_00419956";is.last "FALSE";novel_exon_id "nvl_exon191841";novel_exon_type "A3SS";is.first "TRUE";is.singleExon "FALSE"
chr9	StringTie	transcript	14521	73739	.	-	.	transcript_id "DNTX_00244675";transcript_type "noncoding";transcript_biotype "noncoding";gene_id "XLOC_030033";gene_name "WASHC1";class_code "n";oId "Spleen_00404011";is.last "FALSE";is.first "FALSE";is.singleExon "FALSE"
chr9	StringTie	exon	14521	14940	.	-	.	transcript_id "DNTX_00244675";transcript_type "noncoding";transcript_biotype "noncoding";exon_number "12";gene_id "XLOC_030033";gene_name "WASHC1";class_code "n";oId "Spleen_00404011";is.last "TRUE";is.first "FALSE";is.singleExon "FALSE"
chr9	StringTie	exon	15081	15149	.	-	.	transcript_id "DNTX_00244675";transcript_type "noncoding";transcript_biotype "noncoding";exon_number "11";gene_id "XLOC_030033";gene_name "WASHC1";class_code "n";oId "Spleen_00404011";is.last "FALSE";is.first "FALSE";is.singleExon "FALSE"
chr9	StringTie	exon	15909	16061	.	-	.	transcript_id "DNTX_00244675";transcript_type "noncoding";transcript_biotype "noncoding";exon_number "10";gene_id "XLOC_030033";gene_name "WASHC1";class_code "n";oId "Spleen_00404011";is.last "FALSE";is.first "FALSE";is.singleExon "FALSE"
chr9	StringTie	exon	16718	16876	.	-	.	transcript_id "DNTX_00244675";transcript_type "noncoding";transcript_biotype "noncoding";exon_number "9";gene_id "XLOC_030033";gene_name "WASHC1";class_code "n";oId "Spleen_00404011";is.last "FALSE";is.first "FALSE";is.singleExon "FALSE"
chr9	StringTie	exon	16969	17166	.	-	.	transcript_id "DNTX_00244675";transcript_type "noncoding";transcript_biotype "noncoding";exon_number "8";gene_id "XLOC_030033";gene_name "WASHC1";class_code "n";oId "Spleen_00404011";is.last "FALSE";is.first "FALSE";is.singleExon "FALSE"
chr9	StringTie	exon	17344	17479	.	-	.	transcript_id "DNTX_00244675";transcript_type "noncoding";transcript_biotype "noncoding";exon_number "7";gene_id "XLOC_030033";gene_name "WASHC1";class_code "n";oId "Spleen_00404011";is.last "FALSE";is.first "FALSE";is.singleExon "FALSE"
chr9	StringTie	exon	17719	17855	.	-	.	transcript_id "DNTX_00244675";transcript_type "noncoding";transcript_biotype "noncoding";exon_number "6";gene_id "XLOC_030033";gene_name "WASHC1";class_code "n";oId "Spleen_00404011";is.last "FALSE";is.first "FALSE";is.singleExon "FALSE"
chr9	StringTie	exon	18028	18174	.	-	.	transcript_id "DNTX_00244675";transcript_type "noncoding";transcript_biotype "noncoding";exon_number "5";gene_id "XLOC_030033";gene_name "WASHC1";class_code "n";oId "Spleen_00404011";is.last "FALSE";is.first "FALSE";is.singleExon "FALSE"
chr9	StringTie	exon	18381	25004	.	-	.	transcript_id "DNTX_00244675";transcript_type "noncoding";transcript_biotype "noncoding";exon_number "4";gene_id "XLOC_030033";gene_name "WASHC1";class_code "n";oId "Spleen_00404011";is.last "FALSE";novel_exon_id "nvl_exon191798";novel_exon_type "RI";is.first "FALSE";is.singleExon "FALSE"
chr9	StringTie	exon	45408	45504	.	-	.	transcript_id "DNTX_00244675";transcript_type "noncoding";transcript_biotype "noncoding";exon_number "3";gene_id "XLOC_030033";gene_name "WASHC1";class_code "n";oId "Spleen_00404011";is.last "FALSE";is.first "FALSE";is.singleExon "FALSE"
chr9	StringTie	exon	52452	52614	.	-	.	transcript_id "DNTX_00244675";transcript_type "noncoding";transcript_biotype "noncoding";exon_number "2";gene_id "XLOC_030033";gene_name "WASHC1";class_code "n";oId "Spleen_00404011";is.last "FALSE";is.first "FALSE";is.singleExon "FALSE"
chr9	StringTie	exon	73683	73739	.	-	.	transcript_id "DNTX_00244675";transcript_type "noncoding";transcript_biotype "noncoding";exon_number "1";gene_id "XLOC_030033";gene_name "WASHC1";class_code "n";oId "Spleen_00404011";is.last "FALSE";novel_exon_id "nvl_exon191842";novel_exon_type "A3SS";is.first "TRUE";is.singleExon "FALSE"
chr9	transdecoder	transcript	14523	27633	.	-	.	transcript_id "DNTX_00242893";transcript_type "protein_coding";transcript_biotype "protein_coding";gene_id "XLOC_030033";gene_name "WASHC1";class_code "n";oId "Cornea_Fetal.Tissue_00151376";is.last "FALSE";is.first "FALSE";is.singleExon "FALSE"
chr9	transdecoder	exon	14523	14940	.	-	.	transcript_id "DNTX_00242893";transcript_type "protein_coding";transcript_biotype "protein_coding";exon_number "6";gene_id "XLOC_030033";gene_name "WASHC1";class_code "n";oId "Cornea_Fetal.Tissue_00151376";is.last "TRUE";novel_exon_id "nvl_exon191843";novel_exon_type "A5SS";is.first "FALSE";is.singleExon "FALSE"
chr9	transdecoder	exon	15081	15149	.	-	.	transcript_id "DNTX_00242893";transcript_type "protein_coding";transcript_biotype "protein_coding";exon_number "5";gene_id "XLOC_030033";gene_name "WASHC1";class_code "n";oId "Cornea_Fetal.Tissue_00151376";is.last "FALSE";is.first "FALSE";is.singleExon "FALSE"
chr9	transdecoder	exon	15909	17166	.	-	.	transcript_id "DNTX_00242893";transcript_type "protein_coding";transcript_biotype "protein_coding";exon_number "4";gene_id "XLOC_030033";gene_name "WASHC1";class_code "n";oId "Cornea_Fetal.Tissue_00151376";is.last "FALSE";novel_exon_id "nvl_exon191844";novel_exon_type "RI";is.first "FALSE";is.singleExon "FALSE"
chr9	transdecoder	exon	17344	17855	.	-	.	transcript_id "DNTX_00242893";transcript_type "protein_coding";transcript_biotype "protein_coding";exon_number "3";gene_id "XLOC_030033";gene_name "WASHC1";class_code "n";oId "Cornea_Fetal.Tissue_00151376";is.last "FALSE";novel_exon_id "nvl_exon191804";novel_exon_type "RI";is.first "FALSE";is.singleExon "FALSE"
chr9	transdecoder	exon	18028	18174	.	-	.	transcript_id "DNTX_00242893";transcript_type "protein_coding";transcript_biotype "protein_coding";exon_number "2";gene_id "XLOC_030033";gene_name "WASHC1";class_code "n";oId "Cornea_Fetal.Tissue_00151376";is.last "FALSE";is.first "FALSE";is.singleExon "FALSE"
chr9	transdecoder	exon	18381	27633	.	-	.	transcript_id "DNTX_00242893";transcript_type "protein_coding";transcript_biotype "protein_coding";exon_number "1";gene_id "XLOC_030033";gene_name "WASHC1";class_code "n";oId "Cornea_Fetal.Tissue_00151376";is.last "FALSE";novel_exon_id "nvl_exon191845";novel_exon_type "A3SS";is.first "TRUE";is.singleExon "FALSE"
chr9	transdecoder	five_prime_UTR	17422	17855	.	-	.	transcript_id "DNTX_00242893";transcript_type "protein_coding";transcript_biotype "protein_coding";gene_id "XLOC_030033";gene_name "WASHC1";class_code "n";oId "Cornea_Fetal.Tissue_00151376";is.last "FALSE";is.first "FALSE";is.singleExon "FALSE"
chr9	transdecoder	five_prime_UTR	18028	18174	.	-	.	transcript_id "DNTX_00242893";transcript_type "protein_coding";transcript_biotype "protein_coding";gene_id "XLOC_030033";gene_name "WASHC1";class_code "n";oId "Cornea_Fetal.Tissue_00151376";is.last "FALSE";is.first "FALSE";is.singleExon "FALSE"
chr9	transdecoder	five_prime_UTR	18381	27633	.	-	.	transcript_id "DNTX_00242893";transcript_type "protein_coding";transcript_biotype "protein_coding";gene_id "XLOC_030033";gene_name "WASHC1";class_code "n";oId "Cornea_Fetal.Tissue_00151376";is.last "FALSE";novel_exon_id "nvl_exon191845";novel_exon_type "A3SS";is.first "TRUE";is.singleExon "FALSE"
chr9	transdecoder	start_codon	17419	17421	.	-	0	transcript_id "DNTX_00242893";transcript_type "protein_coding";transcript_biotype "protein_coding";gene_id "XLOC_030033";gene_name "WASHC1";class_code "n";oId "Cornea_Fetal.Tissue_00151376";is.last "FALSE";is.first "FALSE";is.singleExon "FALSE"
chr9	transdecoder	CDS	16903	17166	.	-	0	transcript_id "DNTX_00242893";transcript_type "protein_coding";transcript_biotype "protein_coding";gene_id "XLOC_030033";gene_name "WASHC1";class_code "n";oId "Cornea_Fetal.Tissue_00151376";is.last "FALSE";is.first "FALSE";is.singleExon "FALSE"
chr9	transdecoder	CDS	17344	17421	.	-	0	transcript_id "DNTX_00242893";transcript_type "protein_coding";transcript_biotype "protein_coding";gene_id "XLOC_030033";gene_name "WASHC1";class_code "n";oId "Cornea_Fetal.Tissue_00151376";is.last "FALSE";is.first "FALSE";is.singleExon "FALSE"
chr9	transdecoder	stop_codon	16900	16902	.	-	0	transcript_id "DNTX_00242893";transcript_type "protein_coding";transcript_biotype "protein_coding";gene_id "XLOC_030033";gene_name "WASHC1";class_code "n";oId "Cornea_Fetal.Tissue_00151376";is.last "FALSE";is.first "FALSE";is.singleExon "FALSE"
chr9	transdecoder	three_prime_UTR	14523	14940	.	-	.	transcript_id "DNTX_00242893";transcript_type "protein_coding";transcript_biotype "protein_coding";gene_id "XLOC_030033";gene_name "WASHC1";class_code "n";oId "Cornea_Fetal.Tissue_00151376";is.last "TRUE";novel_exon_id "nvl_exon191843";novel_exon_type "A5SS";is.first "FALSE";is.singleExon "FALSE"
chr9	transdecoder	three_prime_UTR	15081	15149	.	-	.	transcript_id "DNTX_00242893";transcript_type "protein_coding";transcript_biotype "protein_coding";gene_id "XLOC_030033";gene_name "WASHC1";class_code "n";oId "Cornea_Fetal.Tissue_00151376";is.last "FALSE";is.first "FALSE";is.singleExon "FALSE"
chr9	transdecoder	three_prime_UTR	15909	16899	.	-	.	transcript_id "DNTX_00242893";transcript_type "protein_coding";transcript_biotype "protein_coding";gene_id "XLOC_030033";gene_name "WASHC1";class_code "n";oId "Cornea_Fetal.Tissue_00151376";is.last "FALSE";is.first "FALSE";is.singleExon "FALSE"
chr9	transdecoder	transcript	14547	24989	.	-	.	transcript_id "DNTX_00240916";transcript_type "protein_coding";transcript_biotype "protein_coding";gene_id "XLOC_030033";gene_name "WASHC1";class_code "j";oId "Skin-NotSunExposedSuprapubic_00354591";is.last "FALSE";is.first "FALSE";is.singleExon "FALSE"
chr9	transdecoder	exon	14547	14940	.	-	.	transcript_id "DNTX_00240916";transcript_type "protein_coding";transcript_biotype "protein_coding";exon_number "10";gene_id "XLOC_030033";gene_name "WASHC1";class_code "j";oId "Skin-NotSunExposedSuprapubic_00354591";is.last "TRUE";novel_exon_id "nvl_exon191846";novel_exon_type "A5SS";is.first "FALSE";is.singleExon "FALSE"
chr9	transdecoder	exon	15081	15149	.	-	.	transcript_id "DNTX_00240916";transcript_type "protein_coding";transcript_biotype "protein_coding";exon_number "9";gene_id "XLOC_030033";gene_name "WASHC1";class_code "j";oId "Skin-NotSunExposedSuprapubic_00354591";is.last "FALSE";is.first "FALSE";is.singleExon "FALSE"
chr9	transdecoder	exon	15909	16061	.	-	.	transcript_id "DNTX_00240916";transcript_type "protein_coding";transcript_biotype "protein_coding";exon_number "8";gene_id "XLOC_030033";gene_name "WASHC1";class_code "j";oId "Skin-NotSunExposedSuprapubic_00354591";is.last "FALSE";is.first "FALSE";is.singleExon "FALSE"
chr9	transdecoder	exon	16718	16876	.	-	.	transcript_id "DNTX_00240916";transcript_type "protein_coding";transcript_biotype "protein_coding";exon_number "7";gene_id "XLOC_030033";gene_name "WASHC1";class_code "j";oId "Skin-NotSunExposedSuprapubic_00354591";is.last "FALSE";is.first "FALSE";is.singleExon "FALSE"
chr9	transdecoder	exon	16969	17166	.	-	.	transcript_id "DNTX_00240916";transcript_type "protein_coding";transcript_biotype "protein_coding";exon_number "6";gene_id "XLOC_030033";gene_name "WASHC1";class_code "j";oId "Skin-NotSunExposedSuprapubic_00354591";is.last "FALSE";is.first "FALSE";is.singleExon "FALSE"
chr9	transdecoder	exon	17344	17479	.	-	.	transcript_id "DNTX_00240916";transcript_type "protein_coding";transcript_biotype "protein_coding";exon_number "5";gene_id "XLOC_030033";gene_name "WASHC1";class_code "j";oId "Skin-NotSunExposedSuprapubic_00354591";is.last "FALSE";is.first "FALSE";is.singleExon "FALSE"
chr9	transdecoder	exon	17719	17855	.	-	.	transcript_id "DNTX_00240916";transcript_type "protein_coding";transcript_biotype "protein_coding";exon_number "4";gene_id "XLOC_030033";gene_name "WASHC1";class_code "j";oId "Skin-NotSunExposedSuprapubic_00354591";is.last "FALSE";is.first "FALSE";is.singleExon "FALSE"
chr9	transdecoder	exon	18028	18174	.	-	.	transcript_id "DNTX_00240916";transcript_type "protein_coding";transcript_biotype "protein_coding";exon_number "3";gene_id "XLOC_030033";gene_name "WASHC1";class_code "j";oId "Skin-NotSunExposedSuprapubic_00354591";is.last "FALSE";is.first "FALSE";is.singleExon "FALSE"
chr9	transdecoder	exon	18381	18482	.	-	.	transcript_id "DNTX_00240916";transcript_type "protein_coding";transcript_biotype "protein_coding";exon_number "2";gene_id "XLOC_030033";gene_name "WASHC1";class_code "j";oId "Skin-NotSunExposedSuprapubic_00354591";is.last "FALSE";is.first "FALSE";is.singleExon "FALSE"
chr9	transdecoder	exon	19026	24989	.	-	.	transcript_id "DNTX_00240916";transcript_type "protein_coding";transcript_biotype "protein_coding";exon_number "1";gene_id "XLOC_030033";gene_name "WASHC1";class_code "j";oId "Skin-NotSunExposedSuprapubic_00354591";is.last "FALSE";novel_exon_id "nvl_exon191847";novel_exon_type "A3SS";is.first "TRUE";is.singleExon "FALSE"
chr9	transdecoder	five_prime_UTR	19146	24989	.	-	.	transcript_id "DNTX_00240916";transcript_type "protein_coding";transcript_biotype "protein_coding";gene_id "XLOC_030033";gene_name "WASHC1";class_code "j";oId "Skin-NotSunExposedSuprapubic_00354591";is.last "FALSE";is.first "FALSE";is.singleExon "FALSE"
chr9	transdecoder	start_codon	19143	19145	.	-	0	transcript_id "DNTX_00240916";transcript_type "protein_coding";transcript_biotype "protein_coding";gene_id "XLOC_030033";gene_name "WASHC1";class_code "j";oId "Skin-NotSunExposedSuprapubic_00354591";is.last "FALSE";is.first "FALSE";is.singleExon "FALSE"
chr9	transdecoder	CDS	16859	16876	.	-	0	transcript_id "DNTX_00240916";transcript_type "protein_coding";transcript_biotype "protein_coding";gene_id "XLOC_030033";gene_name "WASHC1";class_code "j";oId "Skin-NotSunExposedSuprapubic_00354591";is.last "FALSE";is.first "FALSE";is.singleExon "FALSE"
chr9	transdecoder	CDS	16969	17166	.	-	0	transcript_id "DNTX_00240916";transcript_type "protein_coding";transcript_biotype "protein_coding";gene_id "XLOC_030033";gene_name "WASHC1";class_code "j";oId "Skin-NotSunExposedSuprapubic_00354591";is.last "FALSE";is.first "FALSE";is.singleExon "FALSE"
chr9	transdecoder	CDS	17344	17479	.	-	1	transcript_id "DNTX_00240916";transcript_type "protein_coding";transcript_biotype "protein_coding";gene_id "XLOC_030033";gene_name "WASHC1";class_code "j";oId "Skin-NotSunExposedSuprapubic_00354591";is.last "FALSE";is.first "FALSE";is.singleExon "FALSE"
chr9	transdecoder	CDS	17719	17855	.	-	0	transcript_id "DNTX_00240916";transcript_type "protein_coding";transcript_biotype "protein_coding";gene_id "XLOC_030033";gene_name "WASHC1";class_code "j";oId "Skin-NotSunExposedSuprapubic_00354591";is.last "FALSE";is.first "FALSE";is.singleExon "FALSE"
chr9	transdecoder	CDS	18028	18174	.	-	0	transcript_id "DNTX_00240916";transcript_type "protein_coding";transcript_biotype "protein_coding";gene_id "XLOC_030033";gene_name "WASHC1";class_code "j";oId "Skin-NotSunExposedSuprapubic_00354591";is.last "FALSE";is.first "FALSE";is.singleExon "FALSE"
chr9	transdecoder	CDS	18381	18482	.	-	0	transcript_id "DNTX_00240916";transcript_type "protein_coding";transcript_biotype "protein_coding";gene_id "XLOC_030033";gene_name "WASHC1";class_code "j";oId "Skin-NotSunExposedSuprapubic_00354591";is.last "FALSE";is.first "FALSE";is.singleExon "FALSE"
chr9	transdecoder	CDS	19026	19145	.	-	0	transcript_id "DNTX_00240916";transcript_type "protein_coding";transcript_biotype "protein_coding";gene_id "XLOC_030033";gene_name "WASHC1";class_code "j";oId "Skin-NotSunExposedSuprapubic_00354591";is.last "FALSE";is.first "FALSE";is.singleExon "FALSE"
chr9	transdecoder	stop_codon	16856	16858	.	-	0	transcript_id "DNTX_00240916";transcript_type "protein_coding";transcript_biotype "protein_coding";gene_id "XLOC_030033";gene_name "WASHC1";class_code "j";oId "Skin-NotSunExposedSuprapubic_00354591";is.last "FALSE";is.first "FALSE";is.singleExon "FALSE"
chr9	transdecoder	three_prime_UTR	14547	14940	.	-	.	transcript_id "DNTX_00240916";transcript_type "protein_coding";transcript_biotype "protein_coding";gene_id "XLOC_030033";gene_name "WASHC1";class_code "j";oId "Skin-NotSunExposedSuprapubic_00354591";is.last "TRUE";novel_exon_id "nvl_exon191846";novel_exon_type "A5SS";is.first "FALSE";is.singleExon "FALSE"
chr9	transdecoder	three_prime_UTR	15081	15149	.	-	.	transcript_id "DNTX_00240916";transcript_type "protein_coding";transcript_biotype "protein_coding";gene_id "XLOC_030033";gene_name "WASHC1";class_code "j";oId "Skin-NotSunExposedSuprapubic_00354591";is.last "FALSE";is.first "FALSE";is.singleExon "FALSE"
chr9	transdecoder	three_prime_UTR	15909	16061	.	-	.	transcript_id "DNTX_00240916";transcript_type "protein_coding";transcript_biotype "protein_coding";gene_id "XLOC_030033";gene_name "WASHC1";class_code "j";oId "Skin-NotSunExposedSuprapubic_00354591";is.last "FALSE";is.first "FALSE";is.singleExon "FALSE"
chr9	transdecoder	three_prime_UTR	16718	16855	.	-	.	transcript_id "DNTX_00240916";transcript_type "protein_coding";transcript_biotype "protein_coding";gene_id "XLOC_030033";gene_name "WASHC1";class_code "j";oId "Skin-NotSunExposedSuprapubic_00354591";is.last "FALSE";is.first "FALSE";is.singleExon "FALSE"
chr9	transdecoder	transcript	14547	59290	.	-	.	transcript_id "DNTX_00244957";transcript_type "protein_coding";transcript_biotype "protein_coding";gene_id "XLOC_030033";gene_name "WASHC1";class_code "n";oId "Colon-Sigmoid_00356657";is.last "FALSE";is.first "FALSE";is.singleExon "FALSE"
chr9	transdecoder	exon	14547	14940	.	-	.	transcript_id "DNTX_00244957";transcript_type "protein_coding";transcript_biotype "protein_coding";exon_number "12";gene_id "XLOC_030033";gene_name "WASHC1";class_code "n";oId "Colon-Sigmoid_00356657";is.last "TRUE";novel_exon_id "nvl_exon191846";novel_exon_type "A5SS";is.first "FALSE";is.singleExon "FALSE"
chr9	transdecoder	exon	15081	15149	.	-	.	transcript_id "DNTX_00244957";transcript_type "protein_coding";transcript_biotype "protein_coding";exon_number "11";gene_id "XLOC_030033";gene_name "WASHC1";class_code "n";oId "Colon-Sigmoid_00356657";is.last "FALSE";is.first "FALSE";is.singleExon "FALSE"
chr9	transdecoder	exon	15909	16061	.	-	.	transcript_id "DNTX_00244957";transcript_type "protein_coding";transcript_biotype "protein_coding";exon_number "10";gene_id "XLOC_030033";gene_name "WASHC1";class_code "n";oId "Colon-Sigmoid_00356657";is.last "FALSE";is.first "FALSE";is.singleExon "FALSE"
chr9	transdecoder	exon	16718	17166	.	-	.	transcript_id "DNTX_00244957";transcript_type "protein_coding";transcript_biotype "protein_coding";exon_number "9";gene_id "XLOC_030033";gene_name "WASHC1";class_code "n";oId "Colon-Sigmoid_00356657";is.last "FALSE";novel_exon_id "nvl_exon191802";novel_exon_type "RI";is.first "FALSE";is.singleExon "FALSE"
chr9	transdecoder	exon	17344	17479	.	-	.	transcript_id "DNTX_00244957";transcript_type "protein_coding";transcript_biotype "protein_coding";exon_number "8";gene_id "XLOC_030033";gene_name "WASHC1";class_code "n";oId "Colon-Sigmoid_00356657";is.last "FALSE";is.first "FALSE";is.singleExon "FALSE"
chr9	transdecoder	exon	17719	17855	.	-	.	transcript_id "DNTX_00244957";transcript_type "protein_coding";transcript_biotype "protein_coding";exon_number "7";gene_id "XLOC_030033";gene_name "WASHC1";class_code "n";oId "Colon-Sigmoid_00356657";is.last "FALSE";is.first "FALSE";is.singleExon "FALSE"
chr9	transdecoder	exon	18028	18174	.	-	.	transcript_id "DNTX_00244957";transcript_type "protein_coding";transcript_biotype "protein_coding";exon_number "6";gene_id "XLOC_030033";gene_name "WASHC1";class_code "n";oId "Colon-Sigmoid_00356657";is.last "FALSE";is.first "FALSE";is.singleExon "FALSE"
chr9	transdecoder	exon	18381	18492	.	-	.	transcript_id "DNTX_00244957";transcript_type "protein_coding";transcript_biotype "protein_coding";exon_number "5";gene_id "XLOC_030033";gene_name "WASHC1";class_code "n";oId "Colon-Sigmoid_00356657";is.last "FALSE";is.first "FALSE";is.singleExon "FALSE"
chr9	transdecoder	exon	24851	25004	.	-	.	transcript_id "DNTX_00244957";transcript_type "protein_coding";transcript_biotype "protein_coding";exon_number "4";gene_id "XLOC_030033";gene_name "WASHC1";class_code "n";oId "Colon-Sigmoid_00356657";is.last "FALSE";is.first "FALSE";is.singleExon "FALSE"
chr9	transdecoder	exon	45408	45504	.	-	.	transcript_id "DNTX_00244957";transcript_type "protein_coding";transcript_biotype "protein_coding";exon_number "3";gene_id "XLOC_030033";gene_name "WASHC1";class_code "n";oId "Colon-Sigmoid_00356657";is.last "FALSE";is.first "FALSE";is.singleExon "FALSE"
chr9	transdecoder	exon	52452	52614	.	-	.	transcript_id "DNTX_00244957";transcript_type "protein_coding";transcript_biotype "protein_coding";exon_number "2";gene_id "XLOC_030033";gene_name "WASHC1";class_code "n";oId "Colon-Sigmoid_00356657";is.last "FALSE";is.first "FALSE";is.singleExon "FALSE"
chr9	transdecoder	exon	59141	59290	.	-	.	transcript_id "DNTX_00244957";transcript_type "protein_coding";transcript_biotype "protein_coding";exon_number "1";gene_id "XLOC_030033";gene_name "WASHC1";class_code "n";oId "Colon-Sigmoid_00356657";is.last "FALSE";novel_exon_id "nvl_exon191848";novel_exon_type "novel_TSS";is.first "TRUE";is.singleExon "FALSE"
chr9	transdecoder	five_prime_UTR	25000	25004	.	-	.	transcript_id "DNTX_00244957";transcript_type "protein_coding";transcript_biotype "protein_coding";gene_id "XLOC_030033";gene_name "WASHC1";class_code "n";oId "Colon-Sigmoid_00356657";is.last "FALSE";is.first "FALSE";is.singleExon "FALSE"
chr9	transdecoder	five_prime_UTR	45408	45504	.	-	.	transcript_id "DNTX_00244957";transcript_type "protein_coding";transcript_biotype "protein_coding";gene_id "XLOC_030033";gene_name "WASHC1";class_code "n";oId "Colon-Sigmoid_00356657";is.last "FALSE";is.first "FALSE";is.singleExon "FALSE"
chr9	transdecoder	five_prime_UTR	52452	52614	.	-	.	transcript_id "DNTX_00244957";transcript_type "protein_coding";transcript_biotype "protein_coding";gene_id "XLOC_030033";gene_name "WASHC1";class_code "n";oId "Colon-Sigmoid_00356657";is.last "FALSE";is.first "FALSE";is.singleExon "FALSE"
chr9	transdecoder	five_prime_UTR	59141	59290	.	-	.	transcript_id "DNTX_00244957";transcript_type "protein_coding";transcript_biotype "protein_coding";gene_id "XLOC_030033";gene_name "WASHC1";class_code "n";oId "Colon-Sigmoid_00356657";is.last "FALSE";novel_exon_id "nvl_exon191848";novel_exon_type "novel_TSS";is.first "TRUE";is.singleExon "FALSE"
chr9	transdecoder	start_codon	24997	24999	.	-	0	transcript_id "DNTX_00244957";transcript_type "protein_coding";transcript_biotype "protein_coding";gene_id "XLOC_030033";gene_name "WASHC1";class_code "n";oId "Colon-Sigmoid_00356657";is.last "FALSE";is.first "FALSE";is.singleExon "FALSE"
chr9	transdecoder	CDS	16903	17166	.	-	0	transcript_id "DNTX_00244957";transcript_type "protein_coding";transcript_biotype "protein_coding";gene_id "XLOC_030033";gene_name "WASHC1";class_code "n";oId "Colon-Sigmoid_00356657";is.last "FALSE";is.first "FALSE";is.singleExon "FALSE"
chr9	transdecoder	CDS	17344	17479	.	-	1	transcript_id "DNTX_00244957";transcript_type "protein_coding";transcript_biotype "protein_coding";gene_id "XLOC_030033";gene_name "WASHC1";class_code "n";oId "Colon-Sigmoid_00356657";is.last "FALSE";is.first "FALSE";is.singleExon "FALSE"
chr9	transdecoder	CDS	17719	17855	.	-	0	transcript_id "DNTX_00244957";transcript_type "protein_coding";transcript_biotype "protein_coding";gene_id "XLOC_030033";gene_name "WASHC1";class_code "n";oId "Colon-Sigmoid_00356657";is.last "FALSE";is.first "FALSE";is.singleExon "FALSE"
chr9	transdecoder	CDS	18028	18174	.	-	0	transcript_id "DNTX_00244957";transcript_type "protein_coding";transcript_biotype "protein_coding";gene_id "XLOC_030033";gene_name "WASHC1";class_code "n";oId "Colon-Sigmoid_00356657";is.last "FALSE";is.first "FALSE";is.singleExon "FALSE"
chr9	transdecoder	CDS	18381	18492	.	-	1	transcript_id "DNTX_00244957";transcript_type "protein_coding";transcript_biotype "protein_coding";gene_id "XLOC_030033";gene_name "WASHC1";class_code "n";oId "Colon-Sigmoid_00356657";is.last "FALSE";is.first "FALSE";is.singleExon "FALSE"
chr9	transdecoder	CDS	24851	24999	.	-	0	transcript_id "DNTX_00244957";transcript_type "protein_coding";transcript_biotype "protein_coding";gene_id "XLOC_030033";gene_name "WASHC1";class_code "n";oId "Colon-Sigmoid_00356657";is.last "FALSE";is.first "FALSE";is.singleExon "FALSE"
chr9	transdecoder	stop_codon	16900	16902	.	-	0	transcript_id "DNTX_00244957";transcript_type "protein_coding";transcript_biotype "protein_coding";gene_id "XLOC_030033";gene_name "WASHC1";class_code "n";oId "Colon-Sigmoid_00356657";is.last "FALSE";is.first "FALSE";is.singleExon "FALSE"
chr9	transdecoder	three_prime_UTR	14547	14940	.	-	.	transcript_id "DNTX_00244957";transcript_type "protein_coding";transcript_biotype "protein_coding";gene_id "XLOC_030033";gene_name "WASHC1";class_code "n";oId "Colon-Sigmoid_00356657";is.last "TRUE";novel_exon_id "nvl_exon191846";novel_exon_type "A5SS";is.first "FALSE";is.singleExon "FALSE"
chr9	transdecoder	three_prime_UTR	15081	15149	.	-	.	transcript_id "DNTX_00244957";transcript_type "protein_coding";transcript_biotype "protein_coding";gene_id "XLOC_030033";gene_name "WASHC1";class_code "n";oId "Colon-Sigmoid_00356657";is.last "FALSE";is.first "FALSE";is.singleExon "FALSE"
chr9	transdecoder	three_prime_UTR	15909	16061	.	-	.	transcript_id "DNTX_00244957";transcript_type "protein_coding";transcript_biotype "protein_coding";gene_id "XLOC_030033";gene_name "WASHC1";class_code "n";oId "Colon-Sigmoid_00356657";is.last "FALSE";is.first "FALSE";is.singleExon "FALSE"
chr9	transdecoder	three_prime_UTR	16718	16899	.	-	.	transcript_id "DNTX_00244957";transcript_type "protein_coding";transcript_biotype "protein_coding";gene_id "XLOC_030033";gene_name "WASHC1";class_code "n";oId "Colon-Sigmoid_00356657";is.last "FALSE";is.first "FALSE";is.singleExon "FALSE"
chr9	transdecoder	transcript	14548	45759	.	-	.	transcript_id "DNTX_00240920";transcript_type "protein_coding";transcript_biotype "protein_coding";gene_id "XLOC_030033";gene_name "WASHC1";class_code "j";oId "Thyroid_00387059";is.last "FALSE";is.first "FALSE";is.singleExon "FALSE"
chr9	transdecoder	exon	14548	14940	.	-	.	transcript_id "DNTX_00240920";transcript_type "protein_coding";transcript_biotype "protein_coding";exon_number "11";gene_id "XLOC_030033";gene_name "WASHC1";class_code "j";oId "Thyroid_00387059";is.last "TRUE";novel_exon_id "nvl_exon191849";novel_exon_type "A5SS";is.first "FALSE";is.singleExon "FALSE"
chr9	transdecoder	exon	15081	15149	.	-	.	transcript_id "DNTX_00240920";transcript_type "protein_coding";transcript_biotype "protein_coding";exon_number "10";gene_id "XLOC_030033";gene_name "WASHC1";class_code "j";oId "Thyroid_00387059";is.last "FALSE";is.first "FALSE";is.singleExon "FALSE"
chr9	transdecoder	exon	15909	16061	.	-	.	transcript_id "DNTX_00240920";transcript_type "protein_coding";transcript_biotype "protein_coding";exon_number "9";gene_id "XLOC_030033";gene_name "WASHC1";class_code "j";oId "Thyroid_00387059";is.last "FALSE";is.first "FALSE";is.singleExon "FALSE"
chr9	transdecoder	exon	16718	16876	.	-	.	transcript_id "DNTX_00240920";transcript_type "protein_coding";transcript_biotype "protein_coding";exon_number "8";gene_id "XLOC_030033";gene_name "WASHC1";class_code "j";oId "Thyroid_00387059";is.last "FALSE";is.first "FALSE";is.singleExon "FALSE"
chr9	transdecoder	exon	16969	17166	.	-	.	transcript_id "DNTX_00240920";transcript_type "protein_coding";transcript_biotype "protein_coding";exon_number "7";gene_id "XLOC_030033";gene_name "WASHC1";class_code "j";oId "Thyroid_00387059";is.last "FALSE";is.first "FALSE";is.singleExon "FALSE"
chr9	transdecoder	exon	17344	17479	.	-	.	transcript_id "DNTX_00240920";transcript_type "protein_coding";transcript_biotype "protein_coding";exon_number "6";gene_id "XLOC_030033";gene_name "WASHC1";class_code "j";oId "Thyroid_00387059";is.last "FALSE";is.first "FALSE";is.singleExon "FALSE"
chr9	transdecoder	exon	17719	17855	.	-	.	transcript_id "DNTX_00240920";transcript_type "protein_coding";transcript_biotype "protein_coding";exon_number "5";gene_id "XLOC_030033";gene_name "WASHC1";class_code "j";oId "Thyroid_00387059";is.last "FALSE";is.first "FALSE";is.singleExon "FALSE"
chr9	transdecoder	exon	18028	18174	.	-	.	transcript_id "DNTX_00240920";transcript_type "protein_coding";transcript_biotype "protein_coding";exon_number "4";gene_id "XLOC_030033";gene_name "WASHC1";class_code "j";oId "Thyroid_00387059";is.last "FALSE";is.first "FALSE";is.singleExon "FALSE"
chr9	transdecoder	exon	18381	18482	.	-	.	transcript_id "DNTX_00240920";transcript_type "protein_coding";transcript_biotype "protein_coding";exon_number "3";gene_id "XLOC_030033";gene_name "WASHC1";class_code "j";oId "Thyroid_00387059";is.last "FALSE";is.first "FALSE";is.singleExon "FALSE"
chr9	transdecoder	exon	19026	25004	.	-	.	transcript_id "DNTX_00240920";transcript_type "protein_coding";transcript_biotype "protein_coding";exon_number "2";gene_id "XLOC_030033";gene_name "WASHC1";class_code "j";oId "Thyroid_00387059";is.last "FALSE";novel_exon_id "nvl_exon191786";novel_exon_type "RI";is.first "FALSE";is.singleExon "FALSE"
chr9	transdecoder	exon	45408	45759	.	-	.	transcript_id "DNTX_00240920";transcript_type "protein_coding";transcript_biotype "protein_coding";exon_number "1";gene_id "XLOC_030033";gene_name "WASHC1";class_code "j";oId "Thyroid_00387059";is.last "FALSE";novel_exon_id "nvl_exon191850";novel_exon_type "A3SS";is.first "TRUE";is.singleExon "FALSE"
chr9	transdecoder	five_prime_UTR	19146	25004	.	-	.	transcript_id "DNTX_00240920";transcript_type "protein_coding";transcript_biotype "protein_coding";gene_id "XLOC_030033";gene_name "WASHC1";class_code "j";oId "Thyroid_00387059";is.last "FALSE";is.first "FALSE";is.singleExon "FALSE"
chr9	transdecoder	five_prime_UTR	45408	45759	.	-	.	transcript_id "DNTX_00240920";transcript_type "protein_coding";transcript_biotype "protein_coding";gene_id "XLOC_030033";gene_name "WASHC1";class_code "j";oId "Thyroid_00387059";is.last "FALSE";novel_exon_id "nvl_exon191850";novel_exon_type "A3SS";is.first "TRUE";is.singleExon "FALSE"
chr9	transdecoder	start_codon	19143	19145	.	-	0	transcript_id "DNTX_00240920";transcript_type "protein_coding";transcript_biotype "protein_coding";gene_id "XLOC_030033";gene_name "WASHC1";class_code "j";oId "Thyroid_00387059";is.last "FALSE";is.first "FALSE";is.singleExon "FALSE"
chr9	transdecoder	CDS	16859	16876	.	-	0	transcript_id "DNTX_00240920";transcript_type "protein_coding";transcript_biotype "protein_coding";gene_id "XLOC_030033";gene_name "WASHC1";class_code "j";oId "Thyroid_00387059";is.last "FALSE";is.first "FALSE";is.singleExon "FALSE"
chr9	transdecoder	CDS	16969	17166	.	-	0	transcript_id "DNTX_00240920";transcript_type "protein_coding";transcript_biotype "protein_coding";gene_id "XLOC_030033";gene_name "WASHC1";class_code "j";oId "Thyroid_00387059";is.last "FALSE";is.first "FALSE";is.singleExon "FALSE"
chr9	transdecoder	CDS	17344	17479	.	-	1	transcript_id "DNTX_00240920";transcript_type "protein_coding";transcript_biotype "protein_coding";gene_id "XLOC_030033";gene_name "WASHC1";class_code "j";oId "Thyroid_00387059";is.last "FALSE";is.first "FALSE";is.singleExon "FALSE"
chr9	transdecoder	CDS	17719	17855	.	-	0	transcript_id "DNTX_00240920";transcript_type "protein_coding";transcript_biotype "protein_coding";gene_id "XLOC_030033";gene_name "WASHC1";class_code "j";oId "Thyroid_00387059";is.last "FALSE";is.first "FALSE";is.singleExon "FALSE"
chr9	transdecoder	CDS	18028	18174	.	-	0	transcript_id "DNTX_00240920";transcript_type "protein_coding";transcript_biotype "protein_coding";gene_id "XLOC_030033";gene_name "WASHC1";class_code "j";oId "Thyroid_00387059";is.last "FALSE";is.first "FALSE";is.singleExon "FALSE"
chr9	transdecoder	CDS	18381	18482	.	-	0	transcript_id "DNTX_00240920";transcript_type "protein_coding";transcript_biotype "protein_coding";gene_id "XLOC_030033";gene_name "WASHC1";class_code "j";oId "Thyroid_00387059";is.last "FALSE";is.first "FALSE";is.singleExon "FALSE"
chr9	transdecoder	CDS	19026	19145	.	-	0	transcript_id "DNTX_00240920";transcript_type "protein_coding";transcript_biotype "protein_coding";gene_id "XLOC_030033";gene_name "WASHC1";class_code "j";oId "Thyroid_00387059";is.last "FALSE";is.first "FALSE";is.singleExon "FALSE"
chr9	transdecoder	stop_codon	16856	16858	.	-	0	transcript_id "DNTX_00240920";transcript_type "protein_coding";transcript_biotype "protein_coding";gene_id "XLOC_030033";gene_name "WASHC1";class_code "j";oId "Thyroid_00387059";is.last "FALSE";is.first "FALSE";is.singleExon "FALSE"
chr9	transdecoder	three_prime_UTR	14548	14940	.	-	.	transcript_id "DNTX_00240920";transcript_type "protein_coding";transcript_biotype "protein_coding";gene_id "XLOC_030033";gene_name "WASHC1";class_code "j";oId "Thyroid_00387059";is.last "TRUE";novel_exon_id "nvl_exon191849";novel_exon_type "A5SS";is.first "FALSE";is.singleExon "FALSE"
chr9	transdecoder	three_prime_UTR	15081	15149	.	-	.	transcript_id "DNTX_00240920";transcript_type "protein_coding";transcript_biotype "protein_coding";gene_id "XLOC_030033";gene_name "WASHC1";class_code "j";oId "Thyroid_00387059";is.last "FALSE";is.first "FALSE";is.singleExon "FALSE"
chr9	transdecoder	three_prime_UTR	15909	16061	.	-	.	transcript_id "DNTX_00240920";transcript_type "protein_coding";transcript_biotype "protein_coding";gene_id "XLOC_030033";gene_name "WASHC1";class_code "j";oId "Thyroid_00387059";is.last "FALSE";is.first "FALSE";is.singleExon "FALSE"
chr9	transdecoder	three_prime_UTR	16718	16855	.	-	.	transcript_id "DNTX_00240920";transcript_type "protein_coding";transcript_biotype "protein_coding";gene_id "XLOC_030033";gene_name "WASHC1";class_code "j";oId "Thyroid_00387059";is.last "FALSE";is.first "FALSE";is.singleExon "FALSE"
chr9	transdecoder	transcript	14549	55352	.	-	.	transcript_id "DNTX_00244138";transcript_type "protein_coding";transcript_biotype "protein_coding";gene_id "XLOC_030033";gene_name "WASHC1";class_code "j";oId "Kidney-Cortex_00375829";is.last "FALSE";is.first "FALSE";is.singleExon "FALSE"
chr9	transdecoder	exon	14549	14940	.	-	.	transcript_id "DNTX_00244138";transcript_type "protein_coding";transcript_biotype "protein_coding";exon_number "13";gene_id "XLOC_030033";gene_name "WASHC1";class_code "j";oId "Kidney-Cortex_00375829";is.last "TRUE";novel_exon_id "nvl_exon191851";novel_exon_type "A5SS";is.first "FALSE";is.singleExon "FALSE"
chr9	transdecoder	exon	15081	15149	.	-	.	transcript_id "DNTX_00244138";transcript_type "protein_coding";transcript_biotype "protein_coding";exon_number "12";gene_id "XLOC_030033";gene_name "WASHC1";class_code "j";oId "Kidney-Cortex_00375829";is.last "FALSE";is.first "FALSE";is.singleExon "FALSE"
chr9	transdecoder	exon	15909	16061	.	-	.	transcript_id "DNTX_00244138";transcript_type "protein_coding";transcript_biotype "protein_coding";exon_number "11";gene_id "XLOC_030033";gene_name "WASHC1";class_code "j";oId "Kidney-Cortex_00375829";is.last "FALSE";is.first "FALSE";is.singleExon "FALSE"
chr9	transdecoder	exon	16718	16876	.	-	.	transcript_id "DNTX_00244138";transcript_type "protein_coding";transcript_biotype "protein_coding";exon_number "10";gene_id "XLOC_030033";gene_name "WASHC1";class_code "j";oId "Kidney-Cortex_00375829";is.last "FALSE";is.first "FALSE";is.singleExon "FALSE"
chr9	transdecoder	exon	16965	17166	.	-	.	transcript_id "DNTX_00244138";transcript_type "protein_coding";transcript_biotype "protein_coding";exon_number "9";gene_id "XLOC_030033";gene_name "WASHC1";class_code "j";oId "Kidney-Cortex_00375829";is.last "FALSE";is.first "FALSE";is.singleExon "FALSE"
chr9	transdecoder	exon	17344	17479	.	-	.	transcript_id "DNTX_00244138";transcript_type "protein_coding";transcript_biotype "protein_coding";exon_number "8";gene_id "XLOC_030033";gene_name "WASHC1";class_code "j";oId "Kidney-Cortex_00375829";is.last "FALSE";is.first "FALSE";is.singleExon "FALSE"
chr9	transdecoder	exon	17719	17855	.	-	.	transcript_id "DNTX_00244138";transcript_type "protein_coding";transcript_biotype "protein_coding";exon_number "7";gene_id "XLOC_030033";gene_name "WASHC1";class_code "j";oId "Kidney-Cortex_00375829";is.last "FALSE";is.first "FALSE";is.singleExon "FALSE"
chr9	transdecoder	exon	18028	18174	.	-	.	transcript_id "DNTX_00244138";transcript_type "protein_coding";transcript_biotype "protein_coding";exon_number "6";gene_id "XLOC_030033";gene_name "WASHC1";class_code "j";oId "Kidney-Cortex_00375829";is.last "FALSE";is.first "FALSE";is.singleExon "FALSE"
chr9	transdecoder	exon	18381	18492	.	-	.	transcript_id "DNTX_00244138";transcript_type "protein_coding";transcript_biotype "protein_coding";exon_number "5";gene_id "XLOC_030033";gene_name "WASHC1";class_code "j";oId "Kidney-Cortex_00375829";is.last "FALSE";is.first "FALSE";is.singleExon "FALSE"
chr9	transdecoder	exon	24851	25004	.	-	.	transcript_id "DNTX_00244138";transcript_type "protein_coding";transcript_biotype "protein_coding";exon_number "4";gene_id "XLOC_030033";gene_name "WASHC1";class_code "j";oId "Kidney-Cortex_00375829";is.last "FALSE";is.first "FALSE";is.singleExon "FALSE"
chr9	transdecoder	exon	45408	45504	.	-	.	transcript_id "DNTX_00244138";transcript_type "protein_coding";transcript_biotype "protein_coding";exon_number "3";gene_id "XLOC_030033";gene_name "WASHC1";class_code "j";oId "Kidney-Cortex_00375829";is.last "FALSE";is.first "FALSE";is.singleExon "FALSE"
chr9	transdecoder	exon	52452	52614	.	-	.	transcript_id "DNTX_00244138";transcript_type "protein_coding";transcript_biotype "protein_coding";exon_number "2";gene_id "XLOC_030033";gene_name "WASHC1";class_code "j";oId "Kidney-Cortex_00375829";is.last "FALSE";is.first "FALSE";is.singleExon "FALSE"
chr9	transdecoder	exon	55309	55352	.	-	.	transcript_id "DNTX_00244138";transcript_type "protein_coding";transcript_biotype "protein_coding";exon_number "1";gene_id "XLOC_030033";gene_name "WASHC1";class_code "j";oId "Kidney-Cortex_00375829";is.last "FALSE";novel_exon_id "nvl_exon191852";novel_exon_type "novel_TSS";is.first "TRUE";is.singleExon "FALSE"
chr9	transdecoder	five_prime_UTR	25000	25004	.	-	.	transcript_id "DNTX_00244138";transcript_type "protein_coding";transcript_biotype "protein_coding";gene_id "XLOC_030033";gene_name "WASHC1";class_code "j";oId "Kidney-Cortex_00375829";is.last "FALSE";is.first "FALSE";is.singleExon "FALSE"
chr9	transdecoder	five_prime_UTR	45408	45504	.	-	.	transcript_id "DNTX_00244138";transcript_type "protein_coding";transcript_biotype "protein_coding";gene_id "XLOC_030033";gene_name "WASHC1";class_code "j";oId "Kidney-Cortex_00375829";is.last "FALSE";is.first "FALSE";is.singleExon "FALSE"
chr9	transdecoder	five_prime_UTR	52452	52614	.	-	.	transcript_id "DNTX_00244138";transcript_type "protein_coding";transcript_biotype "protein_coding";gene_id "XLOC_030033";gene_name "WASHC1";class_code "j";oId "Kidney-Cortex_00375829";is.last "FALSE";is.first "FALSE";is.singleExon "FALSE"
chr9	transdecoder	five_prime_UTR	55309	55352	.	-	.	transcript_id "DNTX_00244138";transcript_type "protein_coding";transcript_biotype "protein_coding";gene_id "XLOC_030033";gene_name "WASHC1";class_code "j";oId "Kidney-Cortex_00375829";is.last "FALSE";novel_exon_id "nvl_exon191852";novel_exon_type "novel_TSS";is.first "TRUE";is.singleExon "FALSE"
chr9	transdecoder	start_codon	24997	24999	.	-	2	transcript_id "DNTX_00244138";transcript_type "protein_coding";transcript_biotype "protein_coding";gene_id "XLOC_030033";gene_name "WASHC1";class_code "j";oId "Kidney-Cortex_00375829";is.last "FALSE";is.first "FALSE";is.singleExon "FALSE"
chr9	transdecoder	CDS	14810	14940	.	-	2	transcript_id "DNTX_00244138";transcript_type "protein_coding";transcript_biotype "protein_coding";gene_id "XLOC_030033";gene_name "WASHC1";class_code "j";oId "Kidney-Cortex_00375829";is.last "FALSE";is.first "FALSE";is.singleExon "FALSE"
chr9	transdecoder	CDS	15081	15149	.	-	2	transcript_id "DNTX_00244138";transcript_type "protein_coding";transcript_biotype "protein_coding";gene_id "XLOC_030033";gene_name "WASHC1";class_code "j";oId "Kidney-Cortex_00375829";is.last "FALSE";is.first "FALSE";is.singleExon "FALSE"
chr9	transdecoder	CDS	15909	16061	.	-	2	transcript_id "DNTX_00244138";transcript_type "protein_coding";transcript_biotype "protein_coding";gene_id "XLOC_030033";gene_name "WASHC1";class_code "j";oId "Kidney-Cortex_00375829";is.last "FALSE";is.first "FALSE";is.singleExon "FALSE"
chr9	transdecoder	CDS	16718	16876	.	-	2	transcript_id "DNTX_00244138";transcript_type "protein_coding";transcript_biotype "protein_coding";gene_id "XLOC_030033";gene_name "WASHC1";class_code "j";oId "Kidney-Cortex_00375829";is.last "FALSE";is.first "FALSE";is.singleExon "FALSE"
chr9	transdecoder	CDS	16965	17166	.	-	0	transcript_id "DNTX_00244138";transcript_type "protein_coding";transcript_biotype "protein_coding";gene_id "XLOC_030033";gene_name "WASHC1";class_code "j";oId "Kidney-Cortex_00375829";is.last "FALSE";is.first "FALSE";is.singleExon "FALSE"
chr9	transdecoder	CDS	17344	17479	.	-	1	transcript_id "DNTX_00244138";transcript_type "protein_coding";transcript_biotype "protein_coding";gene_id "XLOC_030033";gene_name "WASHC1";class_code "j";oId "Kidney-Cortex_00375829";is.last "FALSE";is.first "FALSE";is.singleExon "FALSE"
chr9	transdecoder	CDS	17719	17855	.	-	0	transcript_id "DNTX_00244138";transcript_type "protein_coding";transcript_biotype "protein_coding";gene_id "XLOC_030033";gene_name "WASHC1";class_code "j";oId "Kidney-Cortex_00375829";is.last "FALSE";is.first "FALSE";is.singleExon "FALSE"
chr9	transdecoder	CDS	18028	18174	.	-	0	transcript_id "DNTX_00244138";transcript_type "protein_coding";transcript_biotype "protein_coding";gene_id "XLOC_030033";gene_name "WASHC1";class_code "j";oId "Kidney-Cortex_00375829";is.last "FALSE";is.first "FALSE";is.singleExon "FALSE"
chr9	transdecoder	CDS	18381	18492	.	-	1	transcript_id "DNTX_00244138";transcript_type "protein_coding";transcript_biotype "protein_coding";gene_id "XLOC_030033";gene_name "WASHC1";class_code "j";oId "Kidney-Cortex_00375829";is.last "FALSE";is.first "FALSE";is.singleExon "FALSE"
chr9	transdecoder	CDS	24851	24999	.	-	0	transcript_id "DNTX_00244138";transcript_type "protein_coding";transcript_biotype "protein_coding";gene_id "XLOC_030033";gene_name "WASHC1";class_code "j";oId "Kidney-Cortex_00375829";is.last "FALSE";is.first "FALSE";is.singleExon "FALSE"
chr9	transdecoder	stop_codon	14807	14809	.	-	2	transcript_id "DNTX_00244138";transcript_type "protein_coding";transcript_biotype "protein_coding";gene_id "XLOC_030033";gene_name "WASHC1";class_code "j";oId "Kidney-Cortex_00375829";is.last "FALSE";is.first "FALSE";is.singleExon "FALSE"
chr9	transdecoder	three_prime_UTR	14549	14806	.	-	.	transcript_id "DNTX_00244138";transcript_type "protein_coding";transcript_biotype "protein_coding";gene_id "XLOC_030033";gene_name "WASHC1";class_code "j";oId "Kidney-Cortex_00375829";is.last "FALSE";is.first "FALSE";is.singleExon "FALSE"
chr9	StringTie	transcript	16965	29739	.	-	.	transcript_id "DNTX_00237038";transcript_type "noncoding";transcript_biotype "noncoding";gene_id "XLOC_030033";gene_name "WASHC1";class_code "j";oId "Retina_Fetal.Tissue_01149622";is.last "FALSE";is.first "FALSE";is.singleExon "FALSE"
chr9	StringTie	exon	16965	17166	.	-	.	transcript_id "DNTX_00237038";transcript_type "noncoding";transcript_biotype "noncoding";exon_number "6";gene_id "XLOC_030033";gene_name "WASHC1";class_code "j";oId "Retina_Fetal.Tissue_01149622";is.last "TRUE";is.first "FALSE";is.singleExon "FALSE"
chr9	StringTie	exon	17344	17479	.	-	.	transcript_id "DNTX_00237038";transcript_type "noncoding";transcript_biotype "noncoding";exon_number "5";gene_id "XLOC_030033";gene_name "WASHC1";class_code "j";oId "Retina_Fetal.Tissue_01149622";is.last "FALSE";is.first "FALSE";is.singleExon "FALSE"
chr9	StringTie	exon	17719	17855	.	-	.	transcript_id "DNTX_00237038";transcript_type "noncoding";transcript_biotype "noncoding";exon_number "4";gene_id "XLOC_030033";gene_name "WASHC1";class_code "j";oId "Retina_Fetal.Tissue_01149622";is.last "FALSE";is.first "FALSE";is.singleExon "FALSE"
chr9	StringTie	exon	18028	18174	.	-	.	transcript_id "DNTX_00237038";transcript_type "noncoding";transcript_biotype "noncoding";exon_number "3";gene_id "XLOC_030033";gene_name "WASHC1";class_code "j";oId "Retina_Fetal.Tissue_01149622";is.last "FALSE";is.first "FALSE";is.singleExon "FALSE"
chr9	StringTie	exon	18381	18492	.	-	.	transcript_id "DNTX_00237038";transcript_type "noncoding";transcript_biotype "noncoding";exon_number "2";gene_id "XLOC_030033";gene_name "WASHC1";class_code "j";oId "Retina_Fetal.Tissue_01149622";is.last "FALSE";is.first "FALSE";is.singleExon "FALSE"
chr9	StringTie	exon	24851	29739	.	-	.	transcript_id "DNTX_00237038";transcript_type "noncoding";transcript_biotype "noncoding";exon_number "1";gene_id "XLOC_030033";gene_name "WASHC1";class_code "j";oId "Retina_Fetal.Tissue_01149622";is.last "FALSE";novel_exon_id "nvl_exon191853";novel_exon_type "RI";is.first "TRUE";is.singleExon "FALSE"
chr9	StringTie	transcript	16965	29742	.	-	.	transcript_id "DNTX_00239494";transcript_type "noncoding";transcript_biotype "noncoding";gene_id "XLOC_030033";gene_name "WASHC1";class_code "j";oId "Retina_Fetal.Tissue_01159468";is.last "FALSE";is.first "FALSE";is.singleExon "FALSE"
chr9	StringTie	exon	16965	17166	.	-	.	transcript_id "DNTX_00239494";transcript_type "noncoding";transcript_biotype "noncoding";exon_number "5";gene_id "XLOC_030033";gene_name "WASHC1";class_code "j";oId "Retina_Fetal.Tissue_01159468";is.last "TRUE";is.first "FALSE";is.singleExon "FALSE"
chr9	StringTie	exon	17344	17479	.	-	.	transcript_id "DNTX_00239494";transcript_type "noncoding";transcript_biotype "noncoding";exon_number "4";gene_id "XLOC_030033";gene_name "WASHC1";class_code "j";oId "Retina_Fetal.Tissue_01159468";is.last "FALSE";is.first "FALSE";is.singleExon "FALSE"
chr9	StringTie	exon	17719	17855	.	-	.	transcript_id "DNTX_00239494";transcript_type "noncoding";transcript_biotype "noncoding";exon_number "3";gene_id "XLOC_030033";gene_name "WASHC1";class_code "j";oId "Retina_Fetal.Tissue_01159468";is.last "FALSE";is.first "FALSE";is.singleExon "FALSE"
chr9	StringTie	exon	18028	18174	.	-	.	transcript_id "DNTX_00239494";transcript_type "noncoding";transcript_biotype "noncoding";exon_number "2";gene_id "XLOC_030033";gene_name "WASHC1";class_code "j";oId "Retina_Fetal.Tissue_01159468";is.last "FALSE";is.first "FALSE";is.singleExon "FALSE"
chr9	StringTie	exon	18381	29742	.	-	.	transcript_id "DNTX_00239494";transcript_type "noncoding";transcript_biotype "noncoding";exon_number "1";gene_id "XLOC_030033";gene_name "WASHC1";class_code "j";oId "Retina_Fetal.Tissue_01159468";is.last "FALSE";novel_exon_id "nvl_exon191854";novel_exon_type "A3SS";is.first "TRUE";is.singleExon "FALSE"
chr9	StringTie	transcript	36318	55937	.	+	.	transcript_id "DNTX_00245347";transcript_type "noncoding";transcript_biotype "noncoding";gene_id "XLOC_029317";gene_name "WASHC1";class_code "x";oId "Lens_Stem.Cell.Line_00221546";is.last "FALSE";is.first "FALSE";is.singleExon "FALSE"
chr9	StringTie	exon	36318	36514	.	+	.	transcript_id "DNTX_00245347";transcript_type "noncoding";transcript_biotype "noncoding";exon_number "1";gene_id "XLOC_029317";gene_name "WASHC1";class_code "x";oId "Lens_Stem.Cell.Line_00221546";is.last "FALSE";novel_exon_id "nvl_exon191855";novel_exon_type "novel_TSS";is.first "TRUE";is.singleExon "FALSE"
chr9	StringTie	exon	55682	55937	.	+	.	transcript_id "DNTX_00245347";transcript_type "noncoding";transcript_biotype "noncoding";exon_number "2";gene_id "XLOC_029317";gene_name "WASHC1";class_code "x";oId "Lens_Stem.Cell.Line_00221546";is.last "TRUE";novel_exon_id "nvl_exon191856";novel_exon_type "novel_TES";is.first "FALSE";is.singleExon "FALSE"
chr9	StringTie	transcript	43604	73865	.	-	.	transcript_id "DNTX_00244369";transcript_type "noncoding";transcript_biotype "noncoding";gene_id "XLOC_030033";gene_name "WASHC1";class_code "j";oId "Esophagus-GastroesophagealJunction_00341725";is.last "FALSE";is.first "FALSE";is.singleExon "FALSE"
chr9	StringTie	exon	43604	45504	.	-	.	transcript_id "DNTX_00244369";transcript_type "noncoding";transcript_biotype "noncoding";exon_number "4";gene_id "XLOC_030033";gene_name "WASHC1";class_code "j";oId "Esophagus-GastroesophagealJunction_00341725";is.last "TRUE";novel_exon_id "nvl_exon191857";novel_exon_type "A5SS";is.first "FALSE";is.singleExon "FALSE"
chr9	StringTie	exon	52452	52614	.	-	.	transcript_id "DNTX_00244369";transcript_type "noncoding";transcript_biotype "noncoding";exon_number "3";gene_id "XLOC_030033";gene_name "WASHC1";class_code "j";oId "Esophagus-GastroesophagealJunction_00341725";is.last "FALSE";is.first "FALSE";is.singleExon "FALSE"
chr9	StringTie	exon	59141	59230	.	-	.	transcript_id "DNTX_00244369";transcript_type "noncoding";transcript_biotype "noncoding";exon_number "2";gene_id "XLOC_030033";gene_name "WASHC1";class_code "j";oId "Esophagus-GastroesophagealJunction_00341725";is.last "FALSE";novel_exon_id "nvl_exon191789";novel_exon_type "novel_TSS";is.first "FALSE";is.singleExon "FALSE"
chr9	StringTie	exon	73683	73865	.	-	.	transcript_id "DNTX_00244369";transcript_type "noncoding";transcript_biotype "noncoding";exon_number "1";gene_id "XLOC_030033";gene_name "WASHC1";class_code "j";oId "Esophagus-GastroesophagealJunction_00341725";is.last "FALSE";is.first "TRUE";is.singleExon "FALSE"
chr9	StringTie	transcript	43677	75030	.	-	.	transcript_id "DNTX_00238434";transcript_type "noncoding";transcript_biotype "noncoding";gene_id "XLOC_030033";gene_name "WASHC1";class_code "j";oId "Adipose-VisceralOmentum_00359644";is.last "FALSE";is.first "FALSE";is.singleExon "FALSE"
chr9	StringTie	exon	43677	45504	.	-	.	transcript_id "DNTX_00238434";transcript_type "noncoding";transcript_biotype "noncoding";exon_number "3";gene_id "XLOC_030033";gene_name "WASHC1";class_code "j";oId "Adipose-VisceralOmentum_00359644";is.last "TRUE";novel_exon_id "nvl_exon191858";novel_exon_type "A5SS";is.first "FALSE";is.singleExon "FALSE"
chr9	StringTie	exon	52452	52614	.	-	.	transcript_id "DNTX_00238434";transcript_type "noncoding";transcript_biotype "noncoding";exon_number "2";gene_id "XLOC_030033";gene_name "WASHC1";class_code "j";oId "Adipose-VisceralOmentum_00359644";is.last "FALSE";is.first "FALSE";is.singleExon "FALSE"
chr9	StringTie	exon	73683	75030	.	-	.	transcript_id "DNTX_00238434";transcript_type "noncoding";transcript_biotype "noncoding";exon_number "1";gene_id "XLOC_030033";gene_name "WASHC1";class_code "j";oId "Adipose-VisceralOmentum_00359644";is.last "FALSE";novel_exon_id "nvl_exon191859";novel_exon_type "A3SS";is.first "TRUE";is.singleExon "FALSE"
chr9	StringTie	transcript	43996	52905	.	-	.	transcript_id "DNTX_00244370";transcript_type "noncoding";transcript_biotype "noncoding";gene_id "XLOC_030033";gene_name "WASHC1";class_code "j";oId "Esophagus-Muscularis_00355969";is.last "FALSE";is.first "FALSE";is.singleExon "FALSE"
chr9	StringTie	exon	43996	45504	.	-	.	transcript_id "DNTX_00244370";transcript_type "noncoding";transcript_biotype "noncoding";exon_number "2";gene_id "XLOC_030033";gene_name "WASHC1";class_code "j";oId "Esophagus-Muscularis_00355969";is.last "TRUE";novel_exon_id "nvl_exon191860";novel_exon_type "A5SS";is.first "FALSE";is.singleExon "FALSE"
chr9	StringTie	exon	52452	52905	.	-	.	transcript_id "DNTX_00244370";transcript_type "noncoding";transcript_biotype "noncoding";exon_number "1";gene_id "XLOC_030033";gene_name "WASHC1";class_code "j";oId "Esophagus-Muscularis_00355969";is.last "FALSE";novel_exon_id "nvl_exon191861";novel_exon_type "A3SS";is.first "TRUE";is.singleExon "FALSE"
chr9	StringTie	gene	27657	30891	.	+	.	gene_id "XLOC_029316";gene_name "XXyac-YRM2039.3";is.last "FALSE";is.first "FALSE";is.singleExon "FALSE"
chr9	StringTie	transcript	27657	30891	.	+	.	transcript_id "DNTX_00237970";transcript_type "noncoding";transcript_biotype "noncoding";gene_id "XLOC_029316";gene_name "XXyac-YRM2039.3";class_code "=";oId "Retina_Adult.Tissue_01304942";is.last "FALSE";is.first "FALSE";is.singleExon "FALSE"
chr9	StringTie	exon	27657	30445	.	+	.	transcript_id "DNTX_00237970";transcript_type "noncoding";transcript_biotype "noncoding";exon_number "1";gene_id "XLOC_029316";gene_name "XXyac-YRM2039.3";class_code "=";oId "Retina_Adult.Tissue_01304942";is.last "FALSE";is.first "TRUE";is.singleExon "FALSE"
chr9	StringTie	exon	30758	30891	.	+	.	transcript_id "DNTX_00237970";transcript_type "noncoding";transcript_biotype "noncoding";exon_number "2";gene_id "XLOC_029316";gene_name "XXyac-YRM2039.3";class_code "=";oId "Retina_Adult.Tissue_01304942";is.last "TRUE";is.first "FALSE";is.singleExon "FALSE"
chr9	StringTie	gene	34394	35871	.	-	.	gene_id "XLOC_030033";gene_name "FAM138C";is.last "FALSE";is.first "FALSE";is.singleExon "FALSE"
chr9	StringTie	transcript	34394	35860	.	-	.	transcript_id "DNTX_00238432";transcript_type "noncoding";transcript_biotype "noncoding";gene_id "XLOC_030033";gene_name "FAM138C";class_code "=";oId "Retina_Adult.Tissue_01306897";is.last "FALSE";is.first "FALSE";is.singleExon "FALSE"
chr9	StringTie	exon	34394	34957	.	-	.	transcript_id "DNTX_00238432";transcript_type "noncoding";transcript_biotype "noncoding";exon_number "3";gene_id "XLOC_030033";gene_name "FAM138C";class_code "=";oId "Retina_Adult.Tissue_01306897";is.last "TRUE";is.first "FALSE";is.singleExon "FALSE"
chr9	StringTie	exon	35060	35264	.	-	.	transcript_id "DNTX_00238432";transcript_type "noncoding";transcript_biotype "noncoding";exon_number "2";gene_id "XLOC_030033";gene_name "FAM138C";class_code "=";oId "Retina_Adult.Tissue_01306897";is.last "FALSE";is.first "FALSE";is.singleExon "FALSE"
chr9	StringTie	exon	35504	35860	.	-	.	transcript_id "DNTX_00238432";transcript_type "noncoding";transcript_biotype "noncoding";exon_number "1";gene_id "XLOC_030033";gene_name "FAM138C";class_code "=";oId "Retina_Adult.Tissue_01306897";is.last "FALSE";is.first "TRUE";is.singleExon "FALSE"
chr9	StringTie	transcript	34965	35871	.	-	.	transcript_id "DNTX_00238433";transcript_type "noncoding";transcript_biotype "noncoding";gene_id "XLOC_030033";gene_name "FAM138C";class_code "=";oId "Retina_Adult.Tissue_01306899";is.last "FALSE";is.first "FALSE";is.singleExon "FALSE"
chr9	StringTie	exon	34965	35264	.	-	.	transcript_id "DNTX_00238433";transcript_type "noncoding";transcript_biotype "noncoding";exon_number "2";gene_id "XLOC_030033";gene_name "FAM138C";class_code "=";oId "Retina_Adult.Tissue_01306899";is.last "TRUE";is.first "FALSE";is.singleExon "FALSE"
chr9	StringTie	exon	35504	35871	.	-	.	transcript_id "DNTX_00238433";transcript_type "noncoding";transcript_biotype "noncoding";exon_number "1";gene_id "XLOC_030033";gene_name "FAM138C";class_code "=";oId "Retina_Adult.Tissue_01306899";is.last "FALSE";is.first "TRUE";is.singleExon "FALSE"
chr9	StringTie	gene	71563	88826	.	+	.	gene_id "XLOC_029318";gene_name "RP11-143M1.2";is.last "FALSE";is.first "FALSE";is.singleExon "FALSE"
chr9	StringTie	transcript	71563	75293	.	+	.	transcript_id "DNTX_00237971";transcript_type "noncoding";transcript_biotype "noncoding";gene_id "XLOC_029318";gene_name "RP11-143M1.2";class_code "j";oId "Retina_Adult.Tissue_01308811";is.last "FALSE";is.first "FALSE";is.singleExon "FALSE"
chr9	StringTie	exon	71563	72816	.	+	.	transcript_id "DNTX_00237971";transcript_type "noncoding";transcript_biotype "noncoding";exon_number "1";gene_id "XLOC_029318";gene_name "RP11-143M1.2";class_code "j";oId "Retina_Adult.Tissue_01308811";is.last "FALSE";novel_exon_id "nvl_exon191862";novel_exon_type "novel_TSS";is.first "TRUE";is.singleExon "FALSE"
chr9	StringTie	exon	74134	74205	.	+	.	transcript_id "DNTX_00237971";transcript_type "noncoding";transcript_biotype "noncoding";exon_number "2";gene_id "XLOC_029318";gene_name "RP11-143M1.2";class_code "j";oId "Retina_Adult.Tissue_01308811";is.last "FALSE";novel_exon_id "nvl_exon191863";novel_exon_type "A5SS";is.first "FALSE";is.singleExon "FALSE"
chr9	StringTie	exon	74882	75293	.	+	.	transcript_id "DNTX_00237971";transcript_type "noncoding";transcript_biotype "noncoding";exon_number "3";gene_id "XLOC_029318";gene_name "RP11-143M1.2";class_code "j";oId "Retina_Adult.Tissue_01308811";is.last "TRUE";is.first "FALSE";is.singleExon "FALSE"
chr9	StringTie	transcript	71858	75293	.	+	.	transcript_id "DNTX_00237972";transcript_type "noncoding";transcript_biotype "noncoding";gene_id "XLOC_029318";gene_name "RP11-143M1.2";class_code "m";oId "Retina_Adult.Tissue_01304949";is.last "FALSE";is.first "FALSE";is.singleExon "FALSE"
chr9	StringTie	exon	71858	74205	.	+	.	transcript_id "DNTX_00237972";transcript_type "noncoding";transcript_biotype "noncoding";exon_number "1";gene_id "XLOC_029318";gene_name "RP11-143M1.2";class_code "m";oId "Retina_Adult.Tissue_01304949";is.last "FALSE";novel_exon_id "nvl_exon191864";novel_exon_type "novel_TSS";is.first "TRUE";is.singleExon "FALSE"
chr9	StringTie	exon	74882	75293	.	+	.	transcript_id "DNTX_00237972";transcript_type "noncoding";transcript_biotype "noncoding";exon_number "2";gene_id "XLOC_029318";gene_name "RP11-143M1.2";class_code "m";oId "Retina_Adult.Tissue_01304949";is.last "TRUE";is.first "FALSE";is.singleExon "FALSE"
chr9	StringTie	transcript	72675	75293	.	+	.	transcript_id "DNTX_00237973";transcript_type "noncoding";transcript_biotype "noncoding";gene_id "XLOC_029318";gene_name "RP11-143M1.2";class_code "=";oId "Retina_Adult.Tissue_01304945";is.last "FALSE";is.first "FALSE";is.singleExon "FALSE"
chr9	StringTie	exon	72675	72816	.	+	.	transcript_id "DNTX_00237973";transcript_type "noncoding";transcript_biotype "noncoding";exon_number "1";gene_id "XLOC_029318";gene_name "RP11-143M1.2";class_code "=";oId "Retina_Adult.Tissue_01304945";is.last "FALSE";is.first "TRUE";is.singleExon "FALSE"
chr9	StringTie	exon	74882	75293	.	+	.	transcript_id "DNTX_00237973";transcript_type "noncoding";transcript_biotype "noncoding";exon_number "2";gene_id "XLOC_029318";gene_name "RP11-143M1.2";class_code "=";oId "Retina_Adult.Tissue_01304945";is.last "TRUE";is.first "FALSE";is.singleExon "FALSE"
chr9	StringTie	transcript	72691	88826	.	+	.	transcript_id "DNTX_00237974";transcript_type "noncoding";transcript_biotype "noncoding";gene_id "XLOC_029318";gene_name "RP11-143M1.2";class_code "=";oId "Retina_Adult.Tissue_01310015";is.last "FALSE";is.first "FALSE";is.singleExon "FALSE"
chr9	StringTie	exon	72691	72816	.	+	.	transcript_id "DNTX_00237974";transcript_type "noncoding";transcript_biotype "noncoding";exon_number "1";gene_id "XLOC_029318";gene_name "RP11-143M1.2";class_code "=";oId "Retina_Adult.Tissue_01310015";is.last "FALSE";is.first "TRUE";is.singleExon "FALSE"
chr9	StringTie	exon	79345	79537	.	+	.	transcript_id "DNTX_00237974";transcript_type "noncoding";transcript_biotype "noncoding";exon_number "2";gene_id "XLOC_029318";gene_name "RP11-143M1.2";class_code "=";oId "Retina_Adult.Tissue_01310015";is.last "FALSE";is.first "FALSE";is.singleExon "FALSE"
chr9	StringTie	exon	88742	88826	.	+	.	transcript_id "DNTX_00237974";transcript_type "noncoding";transcript_biotype "noncoding";exon_number "3";gene_id "XLOC_029318";gene_name "RP11-143M1.2";class_code "=";oId "Retina_Adult.Tissue_01310015";is.last "TRUE";is.first "FALSE";is.singleExon "FALSE"
chr9	StringTie	transcript	72705	75327	.	+	.	transcript_id "DNTX_00237975";transcript_type "noncoding";transcript_biotype "noncoding";gene_id "XLOC_029318";gene_name "RP11-143M1.2";class_code "=";oId "Retina_Adult.Tissue_01304947";is.last "FALSE";is.first "FALSE";is.singleExon "FALSE"
chr9	StringTie	exon	72705	72816	.	+	.	transcript_id "DNTX_00237975";transcript_type "noncoding";transcript_biotype "noncoding";exon_number "1";gene_id "XLOC_029318";gene_name "RP11-143M1.2";class_code "=";oId "Retina_Adult.Tissue_01304947";is.last "FALSE";is.first "TRUE";is.singleExon "FALSE"
chr9	StringTie	exon	74149	74205	.	+	.	transcript_id "DNTX_00237975";transcript_type "noncoding";transcript_biotype "noncoding";exon_number "2";gene_id "XLOC_029318";gene_name "RP11-143M1.2";class_code "=";oId "Retina_Adult.Tissue_01304947";is.last "FALSE";is.first "FALSE";is.singleExon "FALSE"
chr9	StringTie	exon	74882	75327	.	+	.	transcript_id "DNTX_00237975";transcript_type "noncoding";transcript_biotype "noncoding";exon_number "3";gene_id "XLOC_029318";gene_name "RP11-143M1.2";class_code "=";oId "Retina_Adult.Tissue_01304947";is.last "TRUE";is.first "FALSE";is.singleExon "FALSE"
chr9	StringTie	transcript	72727	87739	.	+	.	transcript_id "DNTX_00237976";transcript_type "noncoding";transcript_biotype "noncoding";gene_id "XLOC_029318";gene_name "RP11-143M1.2";class_code "=";oId "Retina_Adult.Tissue_01304948";is.last "FALSE";is.first "FALSE";is.singleExon "FALSE"
chr9	StringTie	exon	72727	72816	.	+	.	transcript_id "DNTX_00237976";transcript_type "noncoding";transcript_biotype "noncoding";exon_number "1";gene_id "XLOC_029318";gene_name "RP11-143M1.2";class_code "=";oId "Retina_Adult.Tissue_01304948";is.last "FALSE";is.first "TRUE";is.singleExon "FALSE"
chr9	StringTie	exon	79345	79537	.	+	.	transcript_id "DNTX_00237976";transcript_type "noncoding";transcript_biotype "noncoding";exon_number "2";gene_id "XLOC_029318";gene_name "RP11-143M1.2";class_code "=";oId "Retina_Adult.Tissue_01304948";is.last "FALSE";is.first "FALSE";is.singleExon "FALSE"
chr9	StringTie	exon	87284	87739	.	+	.	transcript_id "DNTX_00237976";transcript_type "noncoding";transcript_biotype "noncoding";exon_number "3";gene_id "XLOC_029318";gene_name "RP11-143M1.2";class_code "=";oId "Retina_Adult.Tissue_01304948";is.last "TRUE";is.first "FALSE";is.singleExon "FALSE"
chr9	StringTie	gene	100804	102941	.	-	.	gene_id "XLOC_030034";gene_name "RP11-143M1.3";is.last "FALSE";is.first "FALSE";is.singleExon "FALSE"
chr9	StringTie	transcript	100804	102850	.	-	.	transcript_id "DNTX_00244676";transcript_type "noncoding";transcript_biotype "noncoding";gene_id "XLOC_030034";gene_name "RP11-143M1.3";class_code "=";oId "Spleen_00389216";is.last "FALSE";is.first "FALSE";is.singleExon "FALSE"
chr9	StringTie	exon	100804	101304	.	-	.	transcript_id "DNTX_00244676";transcript_type "noncoding";transcript_biotype "noncoding";exon_number "2";gene_id "XLOC_030034";gene_name "RP11-143M1.3";class_code "=";oId "Spleen_00389216";is.last "TRUE";is.first "FALSE";is.singleExon "FALSE"
chr9	StringTie	exon	102740	102850	.	-	.	transcript_id "DNTX_00244676";transcript_type "noncoding";transcript_biotype "noncoding";exon_number "1";gene_id "XLOC_030034";gene_name "RP11-143M1.3";class_code "=";oId "Spleen_00389216";is.last "FALSE";is.first "TRUE";is.singleExon "FALSE"
chr9	StringTie	transcript	100994	102941	.	-	.	transcript_id "DNTX_00241246";transcript_type "noncoding";transcript_biotype "noncoding";gene_id "XLOC_030034";gene_name "RP11-143M1.3";class_code "=";oId "Brain-Hippocampus_00475908";is.last "FALSE";is.first "FALSE";is.singleExon "FALSE"
chr9	StringTie	exon	100994	101304	.	-	.	transcript_id "DNTX_00241246";transcript_type "noncoding";transcript_biotype "noncoding";exon_number "3";gene_id "XLOC_030034";gene_name "RP11-143M1.3";class_code "=";oId "Brain-Hippocampus_00475908";is.last "TRUE";is.first "FALSE";is.singleExon "FALSE"
chr9	StringTie	exon	102473	102541	.	-	.	transcript_id "DNTX_00241246";transcript_type "noncoding";transcript_biotype "noncoding";exon_number "2";gene_id "XLOC_030034";gene_name "RP11-143M1.3";class_code "=";oId "Brain-Hippocampus_00475908";is.last "FALSE";is.first "FALSE";is.singleExon "FALSE"
chr9	StringTie	exon	102740	102941	.	-	.	transcript_id "DNTX_00241246";transcript_type "noncoding";transcript_biotype "noncoding";exon_number "1";gene_id "XLOC_030034";gene_name "RP11-143M1.3";class_code "=";oId "Brain-Hippocampus_00475908";is.last "FALSE";is.first "TRUE";is.singleExon "FALSE"
chr9	transdecoder	gene	116231	118204	.	-	.	gene_id "XLOC_030035";gene_name "FOXD4";is.last "FALSE";is.first "FALSE";is.singleExon "FALSE"
chr9	transdecoder	transcript	116231	118204	.	-	.	transcript_id "DNTX_00240468";transcript_type "protein_coding";transcript_biotype "protein_coding";gene_id "XLOC_030035";gene_name "FOXD4";class_code "=";oId "Brain-CerebellarHemisphere_00404087";is.last "TRUE";is.first "TRUE";is.singleExon "TRUE"
chr9	transdecoder	exon	116231	118204	.	-	.	transcript_id "DNTX_00240468";transcript_type "protein_coding";transcript_biotype "protein_coding";exon_number "1";gene_id "XLOC_030035";gene_name "FOXD4";class_code "=";oId "Brain-CerebellarHemisphere_00404087";is.last "TRUE";is.first "TRUE";is.singleExon "TRUE"
chr9	transdecoder	five_prime_UTR	118120	118204	.	-	.	transcript_id "DNTX_00240468";transcript_type "protein_coding";transcript_biotype "protein_coding";gene_id "XLOC_030035";gene_name "FOXD4";class_code "=";oId "Brain-CerebellarHemisphere_00404087";is.last "FALSE";is.first "FALSE";is.singleExon "TRUE"
chr9	transdecoder	start_codon	118117	118119	.	-	0	transcript_id "DNTX_00240468";transcript_type "protein_coding";transcript_biotype "protein_coding";gene_id "XLOC_030035";gene_name "FOXD4";class_code "=";oId "Brain-CerebellarHemisphere_00404087";is.last "FALSE";is.first "FALSE";is.singleExon "TRUE"
chr9	transdecoder	CDS	116803	118119	.	-	0	transcript_id "DNTX_00240468";transcript_type "protein_coding";transcript_biotype "protein_coding";gene_id "XLOC_030035";gene_name "FOXD4";class_code "=";oId "Brain-CerebellarHemisphere_00404087";is.last "FALSE";is.first "FALSE";is.singleExon "TRUE"
chr9	transdecoder	stop_codon	116800	116802	.	-	0	transcript_id "DNTX_00240468";transcript_type "protein_coding";transcript_biotype "protein_coding";gene_id "XLOC_030035";gene_name "FOXD4";class_code "=";oId "Brain-CerebellarHemisphere_00404087";is.last "FALSE";is.first "FALSE";is.singleExon "TRUE"
chr9	transdecoder	three_prime_UTR	116231	116799	.	-	.	transcript_id "DNTX_00240468";transcript_type "protein_coding";transcript_biotype "protein_coding";gene_id "XLOC_030035";gene_name "FOXD4";class_code "=";oId "Brain-CerebellarHemisphere_00404087";is.last "FALSE";is.first "FALSE";is.singleExon "TRUE"
chr9	transdecoder	gene	116238	179147	.	-	.	gene_id "XLOC_030035";gene_name "CBWD1";is.last "FALSE";is.first "FALSE";is.singleExon "FALSE"
chr9	transdecoder	transcript	116238	179008	.	-	.	transcript_id "DNTX_00238435";transcript_type "protein_coding";transcript_biotype "protein_coding";gene_id "XLOC_030035";gene_name "CBWD1";class_code "j";oId "Brain-CerebellarHemisphere_00406968";is.last "FALSE";is.first "FALSE";is.singleExon "FALSE"
chr9	transdecoder	exon	116238	121573	.	-	.	transcript_id "DNTX_00238435";transcript_type "protein_coding";transcript_biotype "protein_coding";exon_number "16";gene_id "XLOC_030035";gene_name "CBWD1";class_code "j";oId "Brain-CerebellarHemisphere_00406968";is.last "TRUE";novel_exon_id "nvl_exon191865";novel_exon_type "A5SS";is.first "FALSE";is.singleExon "FALSE"
chr9	transdecoder	exon	121961	122090	.	-	.	transcript_id "DNTX_00238435";transcript_type "protein_coding";transcript_biotype "protein_coding";exon_number "15";gene_id "XLOC_030035";gene_name "CBWD1";class_code "j";oId "Brain-CerebellarHemisphere_00406968";is.last "FALSE";is.first "FALSE";is.singleExon "FALSE"
chr9	transdecoder	exon	123217	123282	.	-	.	transcript_id "DNTX_00238435";transcript_type "protein_coding";transcript_biotype "protein_coding";exon_number "14";gene_id "XLOC_030035";gene_name "CBWD1";class_code "j";oId "Brain-CerebellarHemisphere_00406968";is.last "FALSE";is.first "FALSE";is.singleExon "FALSE"
chr9	transdecoder	exon	123386	123454	.	-	.	transcript_id "DNTX_00238435";transcript_type "protein_coding";transcript_biotype "protein_coding";exon_number "13";gene_id "XLOC_030035";gene_name "CBWD1";class_code "j";oId "Brain-CerebellarHemisphere_00406968";is.last "FALSE";is.first "FALSE";is.singleExon "FALSE"
chr9	transdecoder	exon	134979	135030	.	-	.	transcript_id "DNTX_00238435";transcript_type "protein_coding";transcript_biotype "protein_coding";exon_number "12";gene_id "XLOC_030035";gene_name "CBWD1";class_code "j";oId "Brain-CerebellarHemisphere_00406968";is.last "FALSE";is.first "FALSE";is.singleExon "FALSE"
chr9	transdecoder	exon	146102	146158	.	-	.	transcript_id "DNTX_00238435";transcript_type "protein_coding";transcript_biotype "protein_coding";exon_number "11";gene_id "XLOC_030035";gene_name "CBWD1";class_code "j";oId "Brain-CerebellarHemisphere_00406968";is.last "FALSE";is.first "FALSE";is.singleExon "FALSE"
chr9	transdecoder	exon	151305	151427	.	-	.	transcript_id "DNTX_00238435";transcript_type "protein_coding";transcript_biotype "protein_coding";exon_number "10";gene_id "XLOC_030035";gene_name "CBWD1";class_code "j";oId "Brain-CerebellarHemisphere_00406968";is.last "FALSE";is.first "FALSE";is.singleExon "FALSE"
chr9	transdecoder	exon	152034	152078	.	-	.	transcript_id "DNTX_00238435";transcript_type "protein_coding";transcript_biotype "protein_coding";exon_number "9";gene_id "XLOC_030035";gene_name "CBWD1";class_code "j";oId "Brain-CerebellarHemisphere_00406968";is.last "FALSE";is.first "FALSE";is.singleExon "FALSE"
chr9	transdecoder	exon	154709	154795	.	-	.	transcript_id "DNTX_00238435";transcript_type "protein_coding";transcript_biotype "protein_coding";exon_number "8";gene_id "XLOC_030035";gene_name "CBWD1";class_code "j";oId "Brain-CerebellarHemisphere_00406968";is.last "FALSE";is.first "FALSE";is.singleExon "FALSE"
chr9	transdecoder	exon	156481	156527	.	-	.	transcript_id "DNTX_00238435";transcript_type "protein_coding";transcript_biotype "protein_coding";exon_number "7";gene_id "XLOC_030035";gene_name "CBWD1";class_code "j";oId "Brain-CerebellarHemisphere_00406968";is.last "FALSE";is.first "FALSE";is.singleExon "FALSE"
chr9	transdecoder	exon	162432	162469	.	-	.	transcript_id "DNTX_00238435";transcript_type "protein_coding";transcript_biotype "protein_coding";exon_number "6";gene_id "XLOC_030035";gene_name "CBWD1";class_code "j";oId "Brain-CerebellarHemisphere_00406968";is.last "FALSE";is.first "FALSE";is.singleExon "FALSE"
chr9	transdecoder	exon	163978	164037	.	-	.	transcript_id "DNTX_00238435";transcript_type "protein_coding";transcript_biotype "protein_coding";exon_number "5";gene_id "XLOC_030035";gene_name "CBWD1";class_code "j";oId "Brain-CerebellarHemisphere_00406968";is.last "FALSE";is.first "FALSE";is.singleExon "FALSE"
chr9	transdecoder	exon	172081	172172	.	-	.	transcript_id "DNTX_00238435";transcript_type "protein_coding";transcript_biotype "protein_coding";exon_number "4";gene_id "XLOC_030035";gene_name "CBWD1";class_code "j";oId "Brain-CerebellarHemisphere_00406968";is.last "FALSE";is.first "FALSE";is.singleExon "FALSE"
chr9	transdecoder	exon	173270	173366	.	-	.	transcript_id "DNTX_00238435";transcript_type "protein_coding";transcript_biotype "protein_coding";exon_number "3";gene_id "XLOC_030035";gene_name "CBWD1";class_code "j";oId "Brain-CerebellarHemisphere_00406968";is.last "FALSE";is.first "FALSE";is.singleExon "FALSE"
chr9	transdecoder	exon	175698	175784	.	-	.	transcript_id "DNTX_00238435";transcript_type "protein_coding";transcript_biotype "protein_coding";exon_number "2";gene_id "XLOC_030035";gene_name "CBWD1";class_code "j";oId "Brain-CerebellarHemisphere_00406968";is.last "FALSE";is.first "FALSE";is.singleExon "FALSE"
chr9	transdecoder	exon	178816	179008	.	-	.	transcript_id "DNTX_00238435";transcript_type "protein_coding";transcript_biotype "protein_coding";exon_number "1";gene_id "XLOC_030035";gene_name "CBWD1";class_code "j";oId "Brain-CerebellarHemisphere_00406968";is.last "FALSE";is.first "TRUE";is.singleExon "FALSE"
chr9	transdecoder	five_prime_UTR	118120	121573	.	-	.	transcript_id "DNTX_00238435";transcript_type "protein_coding";transcript_biotype "protein_coding";gene_id "XLOC_030035";gene_name "CBWD1";class_code "j";oId "Brain-CerebellarHemisphere_00406968";is.last "FALSE";is.first "FALSE";is.singleExon "FALSE"
chr9	transdecoder	five_prime_UTR	121961	122090	.	-	.	transcript_id "DNTX_00238435";transcript_type "protein_coding";transcript_biotype "protein_coding";gene_id "XLOC_030035";gene_name "CBWD1";class_code "j";oId "Brain-CerebellarHemisphere_00406968";is.last "FALSE";is.first "FALSE";is.singleExon "FALSE"
chr9	transdecoder	five_prime_UTR	123217	123282	.	-	.	transcript_id "DNTX_00238435";transcript_type "protein_coding";transcript_biotype "protein_coding";gene_id "XLOC_030035";gene_name "CBWD1";class_code "j";oId "Brain-CerebellarHemisphere_00406968";is.last "FALSE";is.first "FALSE";is.singleExon "FALSE"
chr9	transdecoder	five_prime_UTR	123386	123454	.	-	.	transcript_id "DNTX_00238435";transcript_type "protein_coding";transcript_biotype "protein_coding";gene_id "XLOC_030035";gene_name "CBWD1";class_code "j";oId "Brain-CerebellarHemisphere_00406968";is.last "FALSE";is.first "FALSE";is.singleExon "FALSE"
chr9	transdecoder	five_prime_UTR	134979	135030	.	-	.	transcript_id "DNTX_00238435";transcript_type "protein_coding";transcript_biotype "protein_coding";gene_id "XLOC_030035";gene_name "CBWD1";class_code "j";oId "Brain-CerebellarHemisphere_00406968";is.last "FALSE";is.first "FALSE";is.singleExon "FALSE"
chr9	transdecoder	five_prime_UTR	146102	146158	.	-	.	transcript_id "DNTX_00238435";transcript_type "protein_coding";transcript_biotype "protein_coding";gene_id "XLOC_030035";gene_name "CBWD1";class_code "j";oId "Brain-CerebellarHemisphere_00406968";is.last "FALSE";is.first "FALSE";is.singleExon "FALSE"
chr9	transdecoder	five_prime_UTR	151305	151427	.	-	.	transcript_id "DNTX_00238435";transcript_type "protein_coding";transcript_biotype "protein_coding";gene_id "XLOC_030035";gene_name "CBWD1";class_code "j";oId "Brain-CerebellarHemisphere_00406968";is.last "FALSE";is.first "FALSE";is.singleExon "FALSE"
chr9	transdecoder	five_prime_UTR	152034	152078	.	-	.	transcript_id "DNTX_00238435";transcript_type "protein_coding";transcript_biotype "protein_coding";gene_id "XLOC_030035";gene_name "CBWD1";class_code "j";oId "Brain-CerebellarHemisphere_00406968";is.last "FALSE";is.first "FALSE";is.singleExon "FALSE"
chr9	transdecoder	five_prime_UTR	154709	154795	.	-	.	transcript_id "DNTX_00238435";transcript_type "protein_coding";transcript_biotype "protein_coding";gene_id "XLOC_030035";gene_name "CBWD1";class_code "j";oId "Brain-CerebellarHemisphere_00406968";is.last "FALSE";is.first "FALSE";is.singleExon "FALSE"
chr9	transdecoder	five_prime_UTR	156481	156527	.	-	.	transcript_id "DNTX_00238435";transcript_type "protein_coding";transcript_biotype "protein_coding";gene_id "XLOC_030035";gene_name "CBWD1";class_code "j";oId "Brain-CerebellarHemisphere_00406968";is.last "FALSE";is.first "FALSE";is.singleExon "FALSE"
chr9	transdecoder	five_prime_UTR	162432	162469	.	-	.	transcript_id "DNTX_00238435";transcript_type "protein_coding";transcript_biotype "protein_coding";gene_id "XLOC_030035";gene_name "CBWD1";class_code "j";oId "Brain-CerebellarHemisphere_00406968";is.last "FALSE";is.first "FALSE";is.singleExon "FALSE"
chr9	transdecoder	five_prime_UTR	163978	164037	.	-	.	transcript_id "DNTX_00238435";transcript_type "protein_coding";transcript_biotype "protein_coding";gene_id "XLOC_030035";gene_name "CBWD1";class_code "j";oId "Brain-CerebellarHemisphere_00406968";is.last "FALSE";is.first "FALSE";is.singleExon "FALSE"
chr9	transdecoder	five_prime_UTR	172081	172172	.	-	.	transcript_id "DNTX_00238435";transcript_type "protein_coding";transcript_biotype "protein_coding";gene_id "XLOC_030035";gene_name "CBWD1";class_code "j";oId "Brain-CerebellarHemisphere_00406968";is.last "FALSE";is.first "FALSE";is.singleExon "FALSE"
chr9	transdecoder	five_prime_UTR	173270	173366	.	-	.	transcript_id "DNTX_00238435";transcript_type "protein_coding";transcript_biotype "protein_coding";gene_id "XLOC_030035";gene_name "CBWD1";class_code "j";oId "Brain-CerebellarHemisphere_00406968";is.last "FALSE";is.first "FALSE";is.singleExon "FALSE"
chr9	transdecoder	five_prime_UTR	175698	175784	.	-	.	transcript_id "DNTX_00238435";transcript_type "protein_coding";transcript_biotype "protein_coding";gene_id "XLOC_030035";gene_name "CBWD1";class_code "j";oId "Brain-CerebellarHemisphere_00406968";is.last "FALSE";is.first "FALSE";is.singleExon "FALSE"
chr9	transdecoder	five_prime_UTR	178816	179008	.	-	.	transcript_id "DNTX_00238435";transcript_type "protein_coding";transcript_biotype "protein_coding";gene_id "XLOC_030035";gene_name "CBWD1";class_code "j";oId "Brain-CerebellarHemisphere_00406968";is.last "FALSE";is.first "TRUE";is.singleExon "FALSE"
chr9	transdecoder	start_codon	118117	118119	.	-	0	transcript_id "DNTX_00238435";transcript_type "protein_coding";transcript_biotype "protein_coding";gene_id "XLOC_030035";gene_name "CBWD1";class_code "j";oId "Brain-CerebellarHemisphere_00406968";is.last "FALSE";is.first "FALSE";is.singleExon "FALSE"
chr9	transdecoder	CDS	116803	118119	.	-	0	transcript_id "DNTX_00238435";transcript_type "protein_coding";transcript_biotype "protein_coding";gene_id "XLOC_030035";gene_name "CBWD1";class_code "j";oId "Brain-CerebellarHemisphere_00406968";is.last "FALSE";is.first "FALSE";is.singleExon "FALSE"
chr9	transdecoder	stop_codon	116800	116802	.	-	0	transcript_id "DNTX_00238435";transcript_type "protein_coding";transcript_biotype "protein_coding";gene_id "XLOC_030035";gene_name "CBWD1";class_code "j";oId "Brain-CerebellarHemisphere_00406968";is.last "FALSE";is.first "FALSE";is.singleExon "FALSE"
chr9	transdecoder	three_prime_UTR	116238	116799	.	-	.	transcript_id "DNTX_00238435";transcript_type "protein_coding";transcript_biotype "protein_coding";gene_id "XLOC_030035";gene_name "CBWD1";class_code "j";oId "Brain-CerebellarHemisphere_00406968";is.last "FALSE";is.first "FALSE";is.singleExon "FALSE"
chr9	transdecoder	transcript	120165	179008	.	-	.	transcript_id "DNTX_00241544";transcript_type "protein_coding";transcript_biotype "protein_coding";gene_id "XLOC_030035";gene_name "CBWD1";class_code "j";oId "Muscle-Skeletal_00316966";is.last "FALSE";is.first "FALSE";is.singleExon "FALSE"
chr9	transdecoder	exon	120165	121573	.	-	.	transcript_id "DNTX_00241544";transcript_type "protein_coding";transcript_biotype "protein_coding";exon_number "13";gene_id "XLOC_030035";gene_name "CBWD1";class_code "j";oId "Muscle-Skeletal_00316966";is.last "TRUE";novel_exon_id "nvl_exon191866";novel_exon_type "A5SS";is.first "FALSE";is.singleExon "FALSE"
chr9	transdecoder	exon	121961	122090	.	-	.	transcript_id "DNTX_00241544";transcript_type "protein_coding";transcript_biotype "protein_coding";exon_number "12";gene_id "XLOC_030035";gene_name "CBWD1";class_code "j";oId "Muscle-Skeletal_00316966";is.last "FALSE";is.first "FALSE";is.singleExon "FALSE"
chr9	transdecoder	exon	123217	123282	.	-	.	transcript_id "DNTX_00241544";transcript_type "protein_coding";transcript_biotype "protein_coding";exon_number "11";gene_id "XLOC_030035";gene_name "CBWD1";class_code "j";oId "Muscle-Skeletal_00316966";is.last "FALSE";is.first "FALSE";is.singleExon "FALSE"
chr9	transdecoder	exon	123386	123454	.	-	.	transcript_id "DNTX_00241544";transcript_type "protein_coding";transcript_biotype "protein_coding";exon_number "10";gene_id "XLOC_030035";gene_name "CBWD1";class_code "j";oId "Muscle-Skeletal_00316966";is.last "FALSE";is.first "FALSE";is.singleExon "FALSE"
chr9	transdecoder	exon	134979	135030	.	-	.	transcript_id "DNTX_00241544";transcript_type "protein_coding";transcript_biotype "protein_coding";exon_number "9";gene_id "XLOC_030035";gene_name "CBWD1";class_code "j";oId "Muscle-Skeletal_00316966";is.last "FALSE";is.first "FALSE";is.singleExon "FALSE"
chr9	transdecoder	exon	154709	154795	.	-	.	transcript_id "DNTX_00241544";transcript_type "protein_coding";transcript_biotype "protein_coding";exon_number "8";gene_id "XLOC_030035";gene_name "CBWD1";class_code "j";oId "Muscle-Skeletal_00316966";is.last "FALSE";is.first "FALSE";is.singleExon "FALSE"
chr9	transdecoder	exon	156481	156527	.	-	.	transcript_id "DNTX_00241544";transcript_type "protein_coding";transcript_biotype "protein_coding";exon_number "7";gene_id "XLOC_030035";gene_name "CBWD1";class_code "j";oId "Muscle-Skeletal_00316966";is.last "FALSE";is.first "FALSE";is.singleExon "FALSE"
chr9	transdecoder	exon	162432	162469	.	-	.	transcript_id "DNTX_00241544";transcript_type "protein_coding";transcript_biotype "protein_coding";exon_number "6";gene_id "XLOC_030035";gene_name "CBWD1";class_code "j";oId "Muscle-Skeletal_00316966";is.last "FALSE";is.first "FALSE";is.singleExon "FALSE"
chr9	transdecoder	exon	163978	164037	.	-	.	transcript_id "DNTX_00241544";transcript_type "protein_coding";transcript_biotype "protein_coding";exon_number "5";gene_id "XLOC_030035";gene_name "CBWD1";class_code "j";oId "Muscle-Skeletal_00316966";is.last "FALSE";is.first "FALSE";is.singleExon "FALSE"
chr9	transdecoder	exon	172081	172172	.	-	.	transcript_id "DNTX_00241544";transcript_type "protein_coding";transcript_biotype "protein_coding";exon_number "4";gene_id "XLOC_030035";gene_name "CBWD1";class_code "j";oId "Muscle-Skeletal_00316966";is.last "FALSE";is.first "FALSE";is.singleExon "FALSE"
chr9	transdecoder	exon	173270	173366	.	-	.	transcript_id "DNTX_00241544";transcript_type "protein_coding";transcript_biotype "protein_coding";exon_number "3";gene_id "XLOC_030035";gene_name "CBWD1";class_code "j";oId "Muscle-Skeletal_00316966";is.last "FALSE";is.first "FALSE";is.singleExon "FALSE"
chr9	transdecoder	exon	175698	175784	.	-	.	transcript_id "DNTX_00241544";transcript_type "protein_coding";transcript_biotype "protein_coding";exon_number "2";gene_id "XLOC_030035";gene_name "CBWD1";class_code "j";oId "Muscle-Skeletal_00316966";is.last "FALSE";is.first "FALSE";is.singleExon "FALSE"
chr9	transdecoder	exon	178816	179008	.	-	.	transcript_id "DNTX_00241544";transcript_type "protein_coding";transcript_biotype "protein_coding";exon_number "1";gene_id "XLOC_030035";gene_name "CBWD1";class_code "j";oId "Muscle-Skeletal_00316966";is.last "FALSE";is.first "TRUE";is.singleExon "FALSE"
chr9	transdecoder	five_prime_UTR	178970	179008	.	-	.	transcript_id "DNTX_00241544";transcript_type "protein_coding";transcript_biotype "protein_coding";gene_id "XLOC_030035";gene_name "CBWD1";class_code "j";oId "Muscle-Skeletal_00316966";is.last "FALSE";is.first "FALSE";is.singleExon "FALSE"
chr9	transdecoder	start_codon	178967	178969	.	-	2	transcript_id "DNTX_00241544";transcript_type "protein_coding";transcript_biotype "protein_coding";gene_id "XLOC_030035";gene_name "CBWD1";class_code "j";oId "Muscle-Skeletal_00316966";is.last "FALSE";is.first "FALSE";is.singleExon "FALSE"
chr9	transdecoder	CDS	121470	121573	.	-	2	transcript_id "DNTX_00241544";transcript_type "protein_coding";transcript_biotype "protein_coding";gene_id "XLOC_030035";gene_name "CBWD1";class_code "j";oId "Muscle-Skeletal_00316966";is.last "FALSE";is.first "FALSE";is.singleExon "FALSE"
chr9	transdecoder	CDS	121961	122090	.	-	0	transcript_id "DNTX_00241544";transcript_type "protein_coding";transcript_biotype "protein_coding";gene_id "XLOC_030035";gene_name "CBWD1";class_code "j";oId "Muscle-Skeletal_00316966";is.last "FALSE";is.first "FALSE";is.singleExon "FALSE"
chr9	transdecoder	CDS	123217	123282	.	-	0	transcript_id "DNTX_00241544";transcript_type "protein_coding";transcript_biotype "protein_coding";gene_id "XLOC_030035";gene_name "CBWD1";class_code "j";oId "Muscle-Skeletal_00316966";is.last "FALSE";is.first "FALSE";is.singleExon "FALSE"
chr9	transdecoder	CDS	123386	123454	.	-	0	transcript_id "DNTX_00241544";transcript_type "protein_coding";transcript_biotype "protein_coding";gene_id "XLOC_030035";gene_name "CBWD1";class_code "j";oId "Muscle-Skeletal_00316966";is.last "FALSE";is.first "FALSE";is.singleExon "FALSE"
chr9	transdecoder	CDS	134979	135030	.	-	1	transcript_id "DNTX_00241544";transcript_type "protein_coding";transcript_biotype "protein_coding";gene_id "XLOC_030035";gene_name "CBWD1";class_code "j";oId "Muscle-Skeletal_00316966";is.last "FALSE";is.first "FALSE";is.singleExon "FALSE"
chr9	transdecoder	CDS	154709	154795	.	-	1	transcript_id "DNTX_00241544";transcript_type "protein_coding";transcript_biotype "protein_coding";gene_id "XLOC_030035";gene_name "CBWD1";class_code "j";oId "Muscle-Skeletal_00316966";is.last "FALSE";is.first "FALSE";is.singleExon "FALSE"
chr9	transdecoder	CDS	156481	156527	.	-	0	transcript_id "DNTX_00241544";transcript_type "protein_coding";transcript_biotype "protein_coding";gene_id "XLOC_030035";gene_name "CBWD1";class_code "j";oId "Muscle-Skeletal_00316966";is.last "FALSE";is.first "FALSE";is.singleExon "FALSE"
chr9	transdecoder	CDS	162432	162469	.	-	2	transcript_id "DNTX_00241544";transcript_type "protein_coding";transcript_biotype "protein_coding";gene_id "XLOC_030035";gene_name "CBWD1";class_code "j";oId "Muscle-Skeletal_00316966";is.last "FALSE";is.first "FALSE";is.singleExon "FALSE"
chr9	transdecoder	CDS	163978	164037	.	-	2	transcript_id "DNTX_00241544";transcript_type "protein_coding";transcript_biotype "protein_coding";gene_id "XLOC_030035";gene_name "CBWD1";class_code "j";oId "Muscle-Skeletal_00316966";is.last "FALSE";is.first "FALSE";is.singleExon "FALSE"
chr9	transdecoder	CDS	172081	172172	.	-	1	transcript_id "DNTX_00241544";transcript_type "protein_coding";transcript_biotype "protein_coding";gene_id "XLOC_030035";gene_name "CBWD1";class_code "j";oId "Muscle-Skeletal_00316966";is.last "FALSE";is.first "FALSE";is.singleExon "FALSE"
chr9	transdecoder	CDS	173270	173366	.	-	2	transcript_id "DNTX_00241544";transcript_type "protein_coding";transcript_biotype "protein_coding";gene_id "XLOC_030035";gene_name "CBWD1";class_code "j";oId "Muscle-Skeletal_00316966";is.last "FALSE";is.first "FALSE";is.singleExon "FALSE"
chr9	transdecoder	CDS	175698	175784	.	-	2	transcript_id "DNTX_00241544";transcript_type "protein_coding";transcript_biotype "protein_coding";gene_id "XLOC_030035";gene_name "CBWD1";class_code "j";oId "Muscle-Skeletal_00316966";is.last "FALSE";is.first "FALSE";is.singleExon "FALSE"
chr9	transdecoder	CDS	178816	178969	.	-	0	transcript_id "DNTX_00241544";transcript_type "protein_coding";transcript_biotype "protein_coding";gene_id "XLOC_030035";gene_name "CBWD1";class_code "j";oId "Muscle-Skeletal_00316966";is.last "FALSE";is.first "FALSE";is.singleExon "FALSE"
chr9	transdecoder	stop_codon	121467	121469	.	-	2	transcript_id "DNTX_00241544";transcript_type "protein_coding";transcript_biotype "protein_coding";gene_id "XLOC_030035";gene_name "CBWD1";class_code "j";oId "Muscle-Skeletal_00316966";is.last "FALSE";is.first "FALSE";is.singleExon "FALSE"
chr9	transdecoder	three_prime_UTR	120165	121466	.	-	.	transcript_id "DNTX_00241544";transcript_type "protein_coding";transcript_biotype "protein_coding";gene_id "XLOC_030035";gene_name "CBWD1";class_code "j";oId "Muscle-Skeletal_00316966";is.last "FALSE";is.first "FALSE";is.singleExon "FALSE"
chr9	transdecoder	transcript	121041	179147	.	-	.	transcript_id "DNTX_00235969";transcript_type "protein_coding";transcript_biotype "protein_coding";gene_id "XLOC_030035";gene_name "CBWD1";class_code "=";oId "Pancreas_00347143";is.last "FALSE";is.first "FALSE";is.singleExon "FALSE"
chr9	transdecoder	exon	121041	121573	.	-	.	transcript_id "DNTX_00235969";transcript_type "protein_coding";transcript_biotype "protein_coding";exon_number "15";gene_id "XLOC_030035";gene_name "CBWD1";class_code "=";oId "Pancreas_00347143";is.last "TRUE";is.first "FALSE";is.singleExon "FALSE"
chr9	transdecoder	exon	121961	122090	.	-	.	transcript_id "DNTX_00235969";transcript_type "protein_coding";transcript_biotype "protein_coding";exon_number "14";gene_id "XLOC_030035";gene_name "CBWD1";class_code "=";oId "Pancreas_00347143";is.last "FALSE";is.first "FALSE";is.singleExon "FALSE"
chr9	transdecoder	exon	123217	123282	.	-	.	transcript_id "DNTX_00235969";transcript_type "protein_coding";transcript_biotype "protein_coding";exon_number "13";gene_id "XLOC_030035";gene_name "CBWD1";class_code "=";oId "Pancreas_00347143";is.last "FALSE";is.first "FALSE";is.singleExon "FALSE"
chr9	transdecoder	exon	123386	123454	.	-	.	transcript_id "DNTX_00235969";transcript_type "protein_coding";transcript_biotype "protein_coding";exon_number "12";gene_id "XLOC_030035";gene_name "CBWD1";class_code "=";oId "Pancreas_00347143";is.last "FALSE";is.first "FALSE";is.singleExon "FALSE"
chr9	transdecoder	exon	134979	135030	.	-	.	transcript_id "DNTX_00235969";transcript_type "protein_coding";transcript_biotype "protein_coding";exon_number "11";gene_id "XLOC_030035";gene_name "CBWD1";class_code "=";oId "Pancreas_00347143";is.last "FALSE";is.first "FALSE";is.singleExon "FALSE"
chr9	transdecoder	exon	146102	146158	.	-	.	transcript_id "DNTX_00235969";transcript_type "protein_coding";transcript_biotype "protein_coding";exon_number "10";gene_id "XLOC_030035";gene_name "CBWD1";class_code "=";oId "Pancreas_00347143";is.last "FALSE";is.first "FALSE";is.singleExon "FALSE"
chr9	transdecoder	exon	152034	152078	.	-	.	transcript_id "DNTX_00235969";transcript_type "protein_coding";transcript_biotype "protein_coding";exon_number "9";gene_id "XLOC_030035";gene_name "CBWD1";class_code "=";oId "Pancreas_00347143";is.last "FALSE";is.first "FALSE";is.singleExon "FALSE"
chr9	transdecoder	exon	154709	154795	.	-	.	transcript_id "DNTX_00235969";transcript_type "protein_coding";transcript_biotype "protein_coding";exon_number "8";gene_id "XLOC_030035";gene_name "CBWD1";class_code "=";oId "Pancreas_00347143";is.last "FALSE";is.first "FALSE";is.singleExon "FALSE"
chr9	transdecoder	exon	156481	156527	.	-	.	transcript_id "DNTX_00235969";transcript_type "protein_coding";transcript_biotype "protein_coding";exon_number "7";gene_id "XLOC_030035";gene_name "CBWD1";class_code "=";oId "Pancreas_00347143";is.last "FALSE";is.first "FALSE";is.singleExon "FALSE"
chr9	transdecoder	exon	162432	162469	.	-	.	transcript_id "DNTX_00235969";transcript_type "protein_coding";transcript_biotype "protein_coding";exon_number "6";gene_id "XLOC_030035";gene_name "CBWD1";class_code "=";oId "Pancreas_00347143";is.last "FALSE";is.first "FALSE";is.singleExon "FALSE"
chr9	transdecoder	exon	163978	164037	.	-	.	transcript_id "DNTX_00235969";transcript_type "protein_coding";transcript_biotype "protein_coding";exon_number "5";gene_id "XLOC_030035";gene_name "CBWD1";class_code "=";oId "Pancreas_00347143";is.last "FALSE";is.first "FALSE";is.singleExon "FALSE"
chr9	transdecoder	exon	172081	172172	.	-	.	transcript_id "DNTX_00235969";transcript_type "protein_coding";transcript_biotype "protein_coding";exon_number "4";gene_id "XLOC_030035";gene_name "CBWD1";class_code "=";oId "Pancreas_00347143";is.last "FALSE";is.first "FALSE";is.singleExon "FALSE"
chr9	transdecoder	exon	173270	173366	.	-	.	transcript_id "DNTX_00235969";transcript_type "protein_coding";transcript_biotype "protein_coding";exon_number "3";gene_id "XLOC_030035";gene_name "CBWD1";class_code "=";oId "Pancreas_00347143";is.last "FALSE";is.first "FALSE";is.singleExon "FALSE"
chr9	transdecoder	exon	175698	175784	.	-	.	transcript_id "DNTX_00235969";transcript_type "protein_coding";transcript_biotype "protein_coding";exon_number "2";gene_id "XLOC_030035";gene_name "CBWD1";class_code "=";oId "Pancreas_00347143";is.last "FALSE";is.first "FALSE";is.singleExon "FALSE"
chr9	transdecoder	exon	178816	179147	.	-	.	transcript_id "DNTX_00235969";transcript_type "protein_coding";transcript_biotype "protein_coding";exon_number "1";gene_id "XLOC_030035";gene_name "CBWD1";class_code "=";oId "Pancreas_00347143";is.last "FALSE";is.first "TRUE";is.singleExon "FALSE"
chr9	transdecoder	five_prime_UTR	178970	179147	.	-	.	transcript_id "DNTX_00235969";transcript_type "protein_coding";transcript_biotype "protein_coding";gene_id "XLOC_030035";gene_name "CBWD1";class_code "=";oId "Pancreas_00347143";is.last "FALSE";is.first "FALSE";is.singleExon "FALSE"
chr9	transdecoder	start_codon	178967	178969	.	-	2	transcript_id "DNTX_00235969";transcript_type "protein_coding";transcript_biotype "protein_coding";gene_id "XLOC_030035";gene_name "CBWD1";class_code "=";oId "Pancreas_00347143";is.last "FALSE";is.first "FALSE";is.singleExon "FALSE"
chr9	transdecoder	CDS	121470	121573	.	-	2	transcript_id "DNTX_00235969";transcript_type "protein_coding";transcript_biotype "protein_coding";gene_id "XLOC_030035";gene_name "CBWD1";class_code "=";oId "Pancreas_00347143";is.last "FALSE";is.first "FALSE";is.singleExon "FALSE"
chr9	transdecoder	CDS	121961	122090	.	-	0	transcript_id "DNTX_00235969";transcript_type "protein_coding";transcript_biotype "protein_coding";gene_id "XLOC_030035";gene_name "CBWD1";class_code "=";oId "Pancreas_00347143";is.last "FALSE";is.first "FALSE";is.singleExon "FALSE"
chr9	transdecoder	CDS	123217	123282	.	-	0	transcript_id "DNTX_00235969";transcript_type "protein_coding";transcript_biotype "protein_coding";gene_id "XLOC_030035";gene_name "CBWD1";class_code "=";oId "Pancreas_00347143";is.last "FALSE";is.first "FALSE";is.singleExon "FALSE"
chr9	transdecoder	CDS	123386	123454	.	-	0	transcript_id "DNTX_00235969";transcript_type "protein_coding";transcript_biotype "protein_coding";gene_id "XLOC_030035";gene_name "CBWD1";class_code "=";oId "Pancreas_00347143";is.last "FALSE";is.first "FALSE";is.singleExon "FALSE"
chr9	transdecoder	CDS	134979	135030	.	-	1	transcript_id "DNTX_00235969";transcript_type "protein_coding";transcript_biotype "protein_coding";gene_id "XLOC_030035";gene_name "CBWD1";class_code "=";oId "Pancreas_00347143";is.last "FALSE";is.first "FALSE";is.singleExon "FALSE"
chr9	transdecoder	CDS	146102	146158	.	-	1	transcript_id "DNTX_00235969";transcript_type "protein_coding";transcript_biotype "protein_coding";gene_id "XLOC_030035";gene_name "CBWD1";class_code "=";oId "Pancreas_00347143";is.last "FALSE";is.first "FALSE";is.singleExon "FALSE"
chr9	transdecoder	CDS	152034	152078	.	-	1	transcript_id "DNTX_00235969";transcript_type "protein_coding";transcript_biotype "protein_coding";gene_id "XLOC_030035";gene_name "CBWD1";class_code "=";oId "Pancreas_00347143";is.last "FALSE";is.first "FALSE";is.singleExon "FALSE"
chr9	transdecoder	CDS	154709	154795	.	-	1	transcript_id "DNTX_00235969";transcript_type "protein_coding";transcript_biotype "protein_coding";gene_id "XLOC_030035";gene_name "CBWD1";class_code "=";oId "Pancreas_00347143";is.last "FALSE";is.first "FALSE";is.singleExon "FALSE"
chr9	transdecoder	CDS	156481	156527	.	-	0	transcript_id "DNTX_00235969";transcript_type "protein_coding";transcript_biotype "protein_coding";gene_id "XLOC_030035";gene_name "CBWD1";class_code "=";oId "Pancreas_00347143";is.last "FALSE";is.first "FALSE";is.singleExon "FALSE"
chr9	transdecoder	CDS	162432	162469	.	-	2	transcript_id "DNTX_00235969";transcript_type "protein_coding";transcript_biotype "protein_coding";gene_id "XLOC_030035";gene_name "CBWD1";class_code "=";oId "Pancreas_00347143";is.last "FALSE";is.first "FALSE";is.singleExon "FALSE"
chr9	transdecoder	CDS	163978	164037	.	-	2	transcript_id "DNTX_00235969";transcript_type "protein_coding";transcript_biotype "protein_coding";gene_id "XLOC_030035";gene_name "CBWD1";class_code "=";oId "Pancreas_00347143";is.last "FALSE";is.first "FALSE";is.singleExon "FALSE"
chr9	transdecoder	CDS	172081	172172	.	-	1	transcript_id "DNTX_00235969";transcript_type "protein_coding";transcript_biotype "protein_coding";gene_id "XLOC_030035";gene_name "CBWD1";class_code "=";oId "Pancreas_00347143";is.last "FALSE";is.first "FALSE";is.singleExon "FALSE"
chr9	transdecoder	CDS	173270	173366	.	-	2	transcript_id "DNTX_00235969";transcript_type "protein_coding";transcript_biotype "protein_coding";gene_id "XLOC_030035";gene_name "CBWD1";class_code "=";oId "Pancreas_00347143";is.last "FALSE";is.first "FALSE";is.singleExon "FALSE"
chr9	transdecoder	CDS	175698	175784	.	-	2	transcript_id "DNTX_00235969";transcript_type "protein_coding";transcript_biotype "protein_coding";gene_id "XLOC_030035";gene_name "CBWD1";class_code "=";oId "Pancreas_00347143";is.last "FALSE";is.first "FALSE";is.singleExon "FALSE"
chr9	transdecoder	CDS	178816	178969	.	-	0	transcript_id "DNTX_00235969";transcript_type "protein_coding";transcript_biotype "protein_coding";gene_id "XLOC_030035";gene_name "CBWD1";class_code "=";oId "Pancreas_00347143";is.last "FALSE";is.first "FALSE";is.singleExon "FALSE"
chr9	transdecoder	stop_codon	121467	121469	.	-	2	transcript_id "DNTX_00235969";transcript_type "protein_coding";transcript_biotype "protein_coding";gene_id "XLOC_030035";gene_name "CBWD1";class_code "=";oId "Pancreas_00347143";is.last "FALSE";is.first "FALSE";is.singleExon "FALSE"
chr9	transdecoder	three_prime_UTR	121041	121466	.	-	.	transcript_id "DNTX_00235969";transcript_type "protein_coding";transcript_biotype "protein_coding";gene_id "XLOC_030035";gene_name "CBWD1";class_code "=";oId "Pancreas_00347143";is.last "FALSE";is.first "FALSE";is.singleExon "FALSE"
chr9	transdecoder	transcript	121052	179008	.	-	.	transcript_id "DNTX_00243524";transcript_type "protein_coding";transcript_biotype "protein_coding";gene_id "XLOC_030035";gene_name "CBWD1";class_code "j";oId "Nerve-Tibial_00411155";is.last "FALSE";is.first "FALSE";is.singleExon "FALSE"
chr9	transdecoder	exon	121052	121573	.	-	.	transcript_id "DNTX_00243524";transcript_type "protein_coding";transcript_biotype "protein_coding";exon_number "17";gene_id "XLOC_030035";gene_name "CBWD1";class_code "j";oId "Nerve-Tibial_00411155";is.last "TRUE";novel_exon_id "nvl_exon191867";novel_exon_type "RI";is.first "FALSE";is.singleExon "FALSE"
chr9	transdecoder	exon	121961	122090	.	-	.	transcript_id "DNTX_00243524";transcript_type "protein_coding";transcript_biotype "protein_coding";exon_number "16";gene_id "XLOC_030035";gene_name "CBWD1";class_code "j";oId "Nerve-Tibial_00411155";is.last "FALSE";is.first "FALSE";is.singleExon "FALSE"
chr9	transdecoder	exon	123217	123282	.	-	.	transcript_id "DNTX_00243524";transcript_type "protein_coding";transcript_biotype "protein_coding";exon_number "15";gene_id "XLOC_030035";gene_name "CBWD1";class_code "j";oId "Nerve-Tibial_00411155";is.last "FALSE";is.first "FALSE";is.singleExon "FALSE"
chr9	transdecoder	exon	123386	123454	.	-	.	transcript_id "DNTX_00243524";transcript_type "protein_coding";transcript_biotype "protein_coding";exon_number "14";gene_id "XLOC_030035";gene_name "CBWD1";class_code "j";oId "Nerve-Tibial_00411155";is.last "FALSE";is.first "FALSE";is.singleExon "FALSE"
chr9	transdecoder	exon	134979	135030	.	-	.	transcript_id "DNTX_00243524";transcript_type "protein_coding";transcript_biotype "protein_coding";exon_number "13";gene_id "XLOC_030035";gene_name "CBWD1";class_code "j";oId "Nerve-Tibial_00411155";is.last "FALSE";is.first "FALSE";is.singleExon "FALSE"
chr9	transdecoder	exon	146102	146158	.	-	.	transcript_id "DNTX_00243524";transcript_type "protein_coding";transcript_biotype "protein_coding";exon_number "12";gene_id "XLOC_030035";gene_name "CBWD1";class_code "j";oId "Nerve-Tibial_00411155";is.last "FALSE";is.first "FALSE";is.singleExon "FALSE"
chr9	transdecoder	exon	151305	151427	.	-	.	transcript_id "DNTX_00243524";transcript_type "protein_coding";transcript_biotype "protein_coding";exon_number "11";gene_id "XLOC_030035";gene_name "CBWD1";class_code "j";oId "Nerve-Tibial_00411155";is.last "FALSE";is.first "FALSE";is.singleExon "FALSE"
chr9	transdecoder	exon	152034	152078	.	-	.	transcript_id "DNTX_00243524";transcript_type "protein_coding";transcript_biotype "protein_coding";exon_number "10";gene_id "XLOC_030035";gene_name "CBWD1";class_code "j";oId "Nerve-Tibial_00411155";is.last "FALSE";is.first "FALSE";is.singleExon "FALSE"
chr9	transdecoder	exon	154709	154795	.	-	.	transcript_id "DNTX_00243524";transcript_type "protein_coding";transcript_biotype "protein_coding";exon_number "9";gene_id "XLOC_030035";gene_name "CBWD1";class_code "j";oId "Nerve-Tibial_00411155";is.last "FALSE";is.first "FALSE";is.singleExon "FALSE"
chr9	transdecoder	exon	156481	156527	.	-	.	transcript_id "DNTX_00243524";transcript_type "protein_coding";transcript_biotype "protein_coding";exon_number "8";gene_id "XLOC_030035";gene_name "CBWD1";class_code "j";oId "Nerve-Tibial_00411155";is.last "FALSE";is.first "FALSE";is.singleExon "FALSE"
chr9	transdecoder	exon	162432	162469	.	-	.	transcript_id "DNTX_00243524";transcript_type "protein_coding";transcript_biotype "protein_coding";exon_number "7";gene_id "XLOC_030035";gene_name "CBWD1";class_code "j";oId "Nerve-Tibial_00411155";is.last "FALSE";is.first "FALSE";is.singleExon "FALSE"
chr9	transdecoder	exon	163978	164037	.	-	.	transcript_id "DNTX_00243524";transcript_type "protein_coding";transcript_biotype "protein_coding";exon_number "6";gene_id "XLOC_030035";gene_name "CBWD1";class_code "j";oId "Nerve-Tibial_00411155";is.last "FALSE";is.first "FALSE";is.singleExon "FALSE"
chr9	transdecoder	exon	172081	172172	.	-	.	transcript_id "DNTX_00243524";transcript_type "protein_coding";transcript_biotype "protein_coding";exon_number "5";gene_id "XLOC_030035";gene_name "CBWD1";class_code "j";oId "Nerve-Tibial_00411155";is.last "FALSE";is.first "FALSE";is.singleExon "FALSE"
chr9	transdecoder	exon	173270	173366	.	-	.	transcript_id "DNTX_00243524";transcript_type "protein_coding";transcript_biotype "protein_coding";exon_number "4";gene_id "XLOC_030035";gene_name "CBWD1";class_code "j";oId "Nerve-Tibial_00411155";is.last "FALSE";is.first "FALSE";is.singleExon "FALSE"
chr9	transdecoder	exon	175698	175784	.	-	.	transcript_id "DNTX_00243524";transcript_type "protein_coding";transcript_biotype "protein_coding";exon_number "3";gene_id "XLOC_030035";gene_name "CBWD1";class_code "j";oId "Nerve-Tibial_00411155";is.last "FALSE";is.first "FALSE";is.singleExon "FALSE"
chr9	transdecoder	exon	177723	177820	.	-	.	transcript_id "DNTX_00243524";transcript_type "protein_coding";transcript_biotype "protein_coding";exon_number "2";gene_id "XLOC_030035";gene_name "CBWD1";class_code "j";oId "Nerve-Tibial_00411155";is.last "FALSE";is.first "FALSE";is.singleExon "FALSE"
chr9	transdecoder	exon	178816	179008	.	-	.	transcript_id "DNTX_00243524";transcript_type "protein_coding";transcript_biotype "protein_coding";exon_number "1";gene_id "XLOC_030035";gene_name "CBWD1";class_code "j";oId "Nerve-Tibial_00411155";is.last "FALSE";is.first "TRUE";is.singleExon "FALSE"
chr9	transdecoder	five_prime_UTR	177769	177820	.	-	.	transcript_id "DNTX_00243524";transcript_type "protein_coding";transcript_biotype "protein_coding";gene_id "XLOC_030035";gene_name "CBWD1";class_code "j";oId "Nerve-Tibial_00411155";is.last "FALSE";is.first "FALSE";is.singleExon "FALSE"
chr9	transdecoder	five_prime_UTR	178816	179008	.	-	.	transcript_id "DNTX_00243524";transcript_type "protein_coding";transcript_biotype "protein_coding";gene_id "XLOC_030035";gene_name "CBWD1";class_code "j";oId "Nerve-Tibial_00411155";is.last "FALSE";is.first "TRUE";is.singleExon "FALSE"
chr9	transdecoder	start_codon	177766	177768	.	-	1	transcript_id "DNTX_00243524";transcript_type "protein_coding";transcript_biotype "protein_coding";gene_id "XLOC_030035";gene_name "CBWD1";class_code "j";oId "Nerve-Tibial_00411155";is.last "FALSE";is.first "FALSE";is.singleExon "FALSE"
chr9	transdecoder	CDS	151418	151427	.	-	1	transcript_id "DNTX_00243524";transcript_type "protein_coding";transcript_biotype "protein_coding";gene_id "XLOC_030035";gene_name "CBWD1";class_code "j";oId "Nerve-Tibial_00411155";is.last "FALSE";is.first "FALSE";is.singleExon "FALSE"
chr9	transdecoder	CDS	152034	152078	.	-	1	transcript_id "DNTX_00243524";transcript_type "protein_coding";transcript_biotype "protein_coding";gene_id "XLOC_030035";gene_name "CBWD1";class_code "j";oId "Nerve-Tibial_00411155";is.last "FALSE";is.first "FALSE";is.singleExon "FALSE"
chr9	transdecoder	CDS	154709	154795	.	-	1	transcript_id "DNTX_00243524";transcript_type "protein_coding";transcript_biotype "protein_coding";gene_id "XLOC_030035";gene_name "CBWD1";class_code "j";oId "Nerve-Tibial_00411155";is.last "FALSE";is.first "FALSE";is.singleExon "FALSE"
chr9	transdecoder	CDS	156481	156527	.	-	0	transcript_id "DNTX_00243524";transcript_type "protein_coding";transcript_biotype "protein_coding";gene_id "XLOC_030035";gene_name "CBWD1";class_code "j";oId "Nerve-Tibial_00411155";is.last "FALSE";is.first "FALSE";is.singleExon "FALSE"
chr9	transdecoder	CDS	162432	162469	.	-	2	transcript_id "DNTX_00243524";transcript_type "protein_coding";transcript_biotype "protein_coding";gene_id "XLOC_030035";gene_name "CBWD1";class_code "j";oId "Nerve-Tibial_00411155";is.last "FALSE";is.first "FALSE";is.singleExon "FALSE"
chr9	transdecoder	CDS	163978	164037	.	-	2	transcript_id "DNTX_00243524";transcript_type "protein_coding";transcript_biotype "protein_coding";gene_id "XLOC_030035";gene_name "CBWD1";class_code "j";oId "Nerve-Tibial_00411155";is.last "FALSE";is.first "FALSE";is.singleExon "FALSE"
chr9	transdecoder	CDS	172081	172172	.	-	1	transcript_id "DNTX_00243524";transcript_type "protein_coding";transcript_biotype "protein_coding";gene_id "XLOC_030035";gene_name "CBWD1";class_code "j";oId "Nerve-Tibial_00411155";is.last "FALSE";is.first "FALSE";is.singleExon "FALSE"
chr9	transdecoder	CDS	173270	173366	.	-	2	transcript_id "DNTX_00243524";transcript_type "protein_coding";transcript_biotype "protein_coding";gene_id "XLOC_030035";gene_name "CBWD1";class_code "j";oId "Nerve-Tibial_00411155";is.last "FALSE";is.first "FALSE";is.singleExon "FALSE"
chr9	transdecoder	CDS	175698	175784	.	-	2	transcript_id "DNTX_00243524";transcript_type "protein_coding";transcript_biotype "protein_coding";gene_id "XLOC_030035";gene_name "CBWD1";class_code "j";oId "Nerve-Tibial_00411155";is.last "FALSE";is.first "FALSE";is.singleExon "FALSE"
chr9	transdecoder	CDS	177723	177768	.	-	0	transcript_id "DNTX_00243524";transcript_type "protein_coding";transcript_biotype "protein_coding";gene_id "XLOC_030035";gene_name "CBWD1";class_code "j";oId "Nerve-Tibial_00411155";is.last "FALSE";is.first "FALSE";is.singleExon "FALSE"
chr9	transdecoder	stop_codon	151415	151417	.	-	1	transcript_id "DNTX_00243524";transcript_type "protein_coding";transcript_biotype "protein_coding";gene_id "XLOC_030035";gene_name "CBWD1";class_code "j";oId "Nerve-Tibial_00411155";is.last "FALSE";is.first "FALSE";is.singleExon "FALSE"
chr9	transdecoder	three_prime_UTR	121052	121573	.	-	.	transcript_id "DNTX_00243524";transcript_type "protein_coding";transcript_biotype "protein_coding";gene_id "XLOC_030035";gene_name "CBWD1";class_code "j";oId "Nerve-Tibial_00411155";is.last "TRUE";novel_exon_id "nvl_exon191867";novel_exon_type "RI";is.first "FALSE";is.singleExon "FALSE"
chr9	transdecoder	three_prime_UTR	121961	122090	.	-	.	transcript_id "DNTX_00243524";transcript_type "protein_coding";transcript_biotype "protein_coding";gene_id "XLOC_030035";gene_name "CBWD1";class_code "j";oId "Nerve-Tibial_00411155";is.last "FALSE";is.first "FALSE";is.singleExon "FALSE"
chr9	transdecoder	three_prime_UTR	123217	123282	.	-	.	transcript_id "DNTX_00243524";transcript_type "protein_coding";transcript_biotype "protein_coding";gene_id "XLOC_030035";gene_name "CBWD1";class_code "j";oId "Nerve-Tibial_00411155";is.last "FALSE";is.first "FALSE";is.singleExon "FALSE"
chr9	transdecoder	three_prime_UTR	123386	123454	.	-	.	transcript_id "DNTX_00243524";transcript_type "protein_coding";transcript_biotype "protein_coding";gene_id "XLOC_030035";gene_name "CBWD1";class_code "j";oId "Nerve-Tibial_00411155";is.last "FALSE";is.first "FALSE";is.singleExon "FALSE"
chr9	transdecoder	three_prime_UTR	134979	135030	.	-	.	transcript_id "DNTX_00243524";transcript_type "protein_coding";transcript_biotype "protein_coding";gene_id "XLOC_030035";gene_name "CBWD1";class_code "j";oId "Nerve-Tibial_00411155";is.last "FALSE";is.first "FALSE";is.singleExon "FALSE"
chr9	transdecoder	three_prime_UTR	146102	146158	.	-	.	transcript_id "DNTX_00243524";transcript_type "protein_coding";transcript_biotype "protein_coding";gene_id "XLOC_030035";gene_name "CBWD1";class_code "j";oId "Nerve-Tibial_00411155";is.last "FALSE";is.first "FALSE";is.singleExon "FALSE"
chr9	transdecoder	three_prime_UTR	151305	151414	.	-	.	transcript_id "DNTX_00243524";transcript_type "protein_coding";transcript_biotype "protein_coding";gene_id "XLOC_030035";gene_name "CBWD1";class_code "j";oId "Nerve-Tibial_00411155";is.last "FALSE";is.first "FALSE";is.singleExon "FALSE"
chr9	StringTie	transcript	121052	146140	.	-	.	transcript_id "DNTX_00238436";transcript_type "noncoding";transcript_biotype "noncoding";gene_id "XLOC_030035";gene_name "CBWD1";class_code "=";oId "Retina_Adult.Tissue_01306903";is.last "FALSE";is.first "FALSE";is.singleExon "FALSE"
chr9	StringTie	exon	121052	123282	.	-	.	transcript_id "DNTX_00238436";transcript_type "noncoding";transcript_biotype "noncoding";exon_number "4";gene_id "XLOC_030035";gene_name "CBWD1";class_code "=";oId "Retina_Adult.Tissue_01306903";is.last "TRUE";is.first "FALSE";is.singleExon "FALSE"
chr9	StringTie	exon	123386	123454	.	-	.	transcript_id "DNTX_00238436";transcript_type "noncoding";transcript_biotype "noncoding";exon_number "3";gene_id "XLOC_030035";gene_name "CBWD1";class_code "=";oId "Retina_Adult.Tissue_01306903";is.last "FALSE";is.first "FALSE";is.singleExon "FALSE"
chr9	StringTie	exon	134979	135030	.	-	.	transcript_id "DNTX_00238436";transcript_type "noncoding";transcript_biotype "noncoding";exon_number "2";gene_id "XLOC_030035";gene_name "CBWD1";class_code "=";oId "Retina_Adult.Tissue_01306903";is.last "FALSE";is.first "FALSE";is.singleExon "FALSE"
chr9	StringTie	exon	146102	146140	.	-	.	transcript_id "DNTX_00238436";transcript_type "noncoding";transcript_biotype "noncoding";exon_number "1";gene_id "XLOC_030035";gene_name "CBWD1";class_code "=";oId "Retina_Adult.Tissue_01306903";is.last "FALSE";is.first "TRUE";is.singleExon "FALSE"
chr9	StringTie	transcript	121052	154798	.	-	.	transcript_id "DNTX_00237039";transcript_type "noncoding";transcript_biotype "noncoding";gene_id "XLOC_030035";gene_name "CBWD1";class_code "c";oId "Cornea_Adult.Tissue_00767240";is.last "FALSE";is.first "FALSE";is.singleExon "FALSE"
chr9	StringTie	exon	121052	121573	.	-	.	transcript_id "DNTX_00237039";transcript_type "noncoding";transcript_biotype "noncoding";exon_number "8";gene_id "XLOC_030035";gene_name "CBWD1";class_code "c";oId "Cornea_Adult.Tissue_00767240";is.last "TRUE";novel_exon_id "nvl_exon191867";novel_exon_type "RI";is.first "FALSE";is.singleExon "FALSE"
chr9	StringTie	exon	121961	122090	.	-	.	transcript_id "DNTX_00237039";transcript_type "noncoding";transcript_biotype "noncoding";exon_number "7";gene_id "XLOC_030035";gene_name "CBWD1";class_code "c";oId "Cornea_Adult.Tissue_00767240";is.last "FALSE";is.first "FALSE";is.singleExon "FALSE"
chr9	StringTie	exon	123217	123282	.	-	.	transcript_id "DNTX_00237039";transcript_type "noncoding";transcript_biotype "noncoding";exon_number "6";gene_id "XLOC_030035";gene_name "CBWD1";class_code "c";oId "Cornea_Adult.Tissue_00767240";is.last "FALSE";is.first "FALSE";is.singleExon "FALSE"
chr9	StringTie	exon	123386	123454	.	-	.	transcript_id "DNTX_00237039";transcript_type "noncoding";transcript_biotype "noncoding";exon_number "5";gene_id "XLOC_030035";gene_name "CBWD1";class_code "c";oId "Cornea_Adult.Tissue_00767240";is.last "FALSE";is.first "FALSE";is.singleExon "FALSE"
chr9	StringTie	exon	134979	135030	.	-	.	transcript_id "DNTX_00237039";transcript_type "noncoding";transcript_biotype "noncoding";exon_number "4";gene_id "XLOC_030035";gene_name "CBWD1";class_code "c";oId "Cornea_Adult.Tissue_00767240";is.last "FALSE";is.first "FALSE";is.singleExon "FALSE"
chr9	StringTie	exon	146102	146158	.	-	.	transcript_id "DNTX_00237039";transcript_type "noncoding";transcript_biotype "noncoding";exon_number "3";gene_id "XLOC_030035";gene_name "CBWD1";class_code "c";oId "Cornea_Adult.Tissue_00767240";is.last "FALSE";is.first "FALSE";is.singleExon "FALSE"
chr9	StringTie	exon	152034	152078	.	-	.	transcript_id "DNTX_00237039";transcript_type "noncoding";transcript_biotype "noncoding";exon_number "2";gene_id "XLOC_030035";gene_name "CBWD1";class_code "c";oId "Cornea_Adult.Tissue_00767240";is.last "FALSE";is.first "FALSE";is.singleExon "FALSE"
chr9	StringTie	exon	154709	154798	.	-	.	transcript_id "DNTX_00237039";transcript_type "noncoding";transcript_biotype "noncoding";exon_number "1";gene_id "XLOC_030035";gene_name "CBWD1";class_code "c";oId "Cornea_Adult.Tissue_00767240";is.last "FALSE";novel_exon_id "nvl_exon191868";novel_exon_type "A3SS";is.first "TRUE";is.singleExon "FALSE"
chr9	transdecoder	transcript	121060	179047	.	-	.	transcript_id "DNTX_00235970";transcript_type "protein_coding";transcript_biotype "protein_coding";gene_id "XLOC_030035";gene_name "CBWD1";class_code "=";oId "Pancreas_00347145";is.last "FALSE";is.first "FALSE";is.singleExon "FALSE"
chr9	transdecoder	exon	121060	121573	.	-	.	transcript_id "DNTX_00235970";transcript_type "protein_coding";transcript_biotype "protein_coding";exon_number "16";gene_id "XLOC_030035";gene_name "CBWD1";class_code "=";oId "Pancreas_00347145";is.last "TRUE";is.first "FALSE";is.singleExon "FALSE"
chr9	transdecoder	exon	121961	122090	.	-	.	transcript_id "DNTX_00235970";transcript_type "protein_coding";transcript_biotype "protein_coding";exon_number "15";gene_id "XLOC_030035";gene_name "CBWD1";class_code "=";oId "Pancreas_00347145";is.last "FALSE";is.first "FALSE";is.singleExon "FALSE"
chr9	transdecoder	exon	123217	123282	.	-	.	transcript_id "DNTX_00235970";transcript_type "protein_coding";transcript_biotype "protein_coding";exon_number "14";gene_id "XLOC_030035";gene_name "CBWD1";class_code "=";oId "Pancreas_00347145";is.last "FALSE";is.first "FALSE";is.singleExon "FALSE"
chr9	transdecoder	exon	123386	123454	.	-	.	transcript_id "DNTX_00235970";transcript_type "protein_coding";transcript_biotype "protein_coding";exon_number "13";gene_id "XLOC_030035";gene_name "CBWD1";class_code "=";oId "Pancreas_00347145";is.last "FALSE";is.first "FALSE";is.singleExon "FALSE"
chr9	transdecoder	exon	134979	135030	.	-	.	transcript_id "DNTX_00235970";transcript_type "protein_coding";transcript_biotype "protein_coding";exon_number "12";gene_id "XLOC_030035";gene_name "CBWD1";class_code "=";oId "Pancreas_00347145";is.last "FALSE";is.first "FALSE";is.singleExon "FALSE"
chr9	transdecoder	exon	146102	146158	.	-	.	transcript_id "DNTX_00235970";transcript_type "protein_coding";transcript_biotype "protein_coding";exon_number "11";gene_id "XLOC_030035";gene_name "CBWD1";class_code "=";oId "Pancreas_00347145";is.last "FALSE";is.first "FALSE";is.singleExon "FALSE"
chr9	transdecoder	exon	152034	152078	.	-	.	transcript_id "DNTX_00235970";transcript_type "protein_coding";transcript_biotype "protein_coding";exon_number "10";gene_id "XLOC_030035";gene_name "CBWD1";class_code "=";oId "Pancreas_00347145";is.last "FALSE";is.first "FALSE";is.singleExon "FALSE"
chr9	transdecoder	exon	154709	154795	.	-	.	transcript_id "DNTX_00235970";transcript_type "protein_coding";transcript_biotype "protein_coding";exon_number "9";gene_id "XLOC_030035";gene_name "CBWD1";class_code "=";oId "Pancreas_00347145";is.last "FALSE";is.first "FALSE";is.singleExon "FALSE"
chr9	transdecoder	exon	156481	156527	.	-	.	transcript_id "DNTX_00235970";transcript_type "protein_coding";transcript_biotype "protein_coding";exon_number "8";gene_id "XLOC_030035";gene_name "CBWD1";class_code "=";oId "Pancreas_00347145";is.last "FALSE";is.first "FALSE";is.singleExon "FALSE"
chr9	transdecoder	exon	162432	162469	.	-	.	transcript_id "DNTX_00235970";transcript_type "protein_coding";transcript_biotype "protein_coding";exon_number "7";gene_id "XLOC_030035";gene_name "CBWD1";class_code "=";oId "Pancreas_00347145";is.last "FALSE";is.first "FALSE";is.singleExon "FALSE"
chr9	transdecoder	exon	163978	164037	.	-	.	transcript_id "DNTX_00235970";transcript_type "protein_coding";transcript_biotype "protein_coding";exon_number "6";gene_id "XLOC_030035";gene_name "CBWD1";class_code "=";oId "Pancreas_00347145";is.last "FALSE";is.first "FALSE";is.singleExon "FALSE"
chr9	transdecoder	exon	172081	172172	.	-	.	transcript_id "DNTX_00235970";transcript_type "protein_coding";transcript_biotype "protein_coding";exon_number "5";gene_id "XLOC_030035";gene_name "CBWD1";class_code "=";oId "Pancreas_00347145";is.last "FALSE";is.first "FALSE";is.singleExon "FALSE"
chr9	transdecoder	exon	173270	173366	.	-	.	transcript_id "DNTX_00235970";transcript_type "protein_coding";transcript_biotype "protein_coding";exon_number "4";gene_id "XLOC_030035";gene_name "CBWD1";class_code "=";oId "Pancreas_00347145";is.last "FALSE";is.first "FALSE";is.singleExon "FALSE"
chr9	transdecoder	exon	175698	175784	.	-	.	transcript_id "DNTX_00235970";transcript_type "protein_coding";transcript_biotype "protein_coding";exon_number "3";gene_id "XLOC_030035";gene_name "CBWD1";class_code "=";oId "Pancreas_00347145";is.last "FALSE";is.first "FALSE";is.singleExon "FALSE"
chr9	transdecoder	exon	177723	177820	.	-	.	transcript_id "DNTX_00235970";transcript_type "protein_coding";transcript_biotype "protein_coding";exon_number "2";gene_id "XLOC_030035";gene_name "CBWD1";class_code "=";oId "Pancreas_00347145";is.last "FALSE";is.first "FALSE";is.singleExon "FALSE"
chr9	transdecoder	exon	178816	179047	.	-	.	transcript_id "DNTX_00235970";transcript_type "protein_coding";transcript_biotype "protein_coding";exon_number "1";gene_id "XLOC_030035";gene_name "CBWD1";class_code "=";oId "Pancreas_00347145";is.last "FALSE";is.first "TRUE";is.singleExon "FALSE"
chr9	transdecoder	five_prime_UTR	177769	177820	.	-	.	transcript_id "DNTX_00235970";transcript_type "protein_coding";transcript_biotype "protein_coding";gene_id "XLOC_030035";gene_name "CBWD1";class_code "=";oId "Pancreas_00347145";is.last "FALSE";is.first "FALSE";is.singleExon "FALSE"
chr9	transdecoder	five_prime_UTR	178816	179047	.	-	.	transcript_id "DNTX_00235970";transcript_type "protein_coding";transcript_biotype "protein_coding";gene_id "XLOC_030035";gene_name "CBWD1";class_code "=";oId "Pancreas_00347145";is.last "FALSE";is.first "TRUE";is.singleExon "FALSE"
chr9	transdecoder	start_codon	177766	177768	.	-	2	transcript_id "DNTX_00235970";transcript_type "protein_coding";transcript_biotype "protein_coding";gene_id "XLOC_030035";gene_name "CBWD1";class_code "=";oId "Pancreas_00347145";is.last "FALSE";is.first "FALSE";is.singleExon "FALSE"
chr9	transdecoder	CDS	121470	121573	.	-	2	transcript_id "DNTX_00235970";transcript_type "protein_coding";transcript_biotype "protein_coding";gene_id "XLOC_030035";gene_name "CBWD1";class_code "=";oId "Pancreas_00347145";is.last "FALSE";is.first "FALSE";is.singleExon "FALSE"
chr9	transdecoder	CDS	121961	122090	.	-	0	transcript_id "DNTX_00235970";transcript_type "protein_coding";transcript_biotype "protein_coding";gene_id "XLOC_030035";gene_name "CBWD1";class_code "=";oId "Pancreas_00347145";is.last "FALSE";is.first "FALSE";is.singleExon "FALSE"
chr9	transdecoder	CDS	123217	123282	.	-	0	transcript_id "DNTX_00235970";transcript_type "protein_coding";transcript_biotype "protein_coding";gene_id "XLOC_030035";gene_name "CBWD1";class_code "=";oId "Pancreas_00347145";is.last "FALSE";is.first "FALSE";is.singleExon "FALSE"
chr9	transdecoder	CDS	123386	123454	.	-	0	transcript_id "DNTX_00235970";transcript_type "protein_coding";transcript_biotype "protein_coding";gene_id "XLOC_030035";gene_name "CBWD1";class_code "=";oId "Pancreas_00347145";is.last "FALSE";is.first "FALSE";is.singleExon "FALSE"
chr9	transdecoder	CDS	134979	135030	.	-	1	transcript_id "DNTX_00235970";transcript_type "protein_coding";transcript_biotype "protein_coding";gene_id "XLOC_030035";gene_name "CBWD1";class_code "=";oId "Pancreas_00347145";is.last "FALSE";is.first "FALSE";is.singleExon "FALSE"
chr9	transdecoder	CDS	146102	146158	.	-	1	transcript_id "DNTX_00235970";transcript_type "protein_coding";transcript_biotype "protein_coding";gene_id "XLOC_030035";gene_name "CBWD1";class_code "=";oId "Pancreas_00347145";is.last "FALSE";is.first "FALSE";is.singleExon "FALSE"
chr9	transdecoder	CDS	152034	152078	.	-	1	transcript_id "DNTX_00235970";transcript_type "protein_coding";transcript_biotype "protein_coding";gene_id "XLOC_030035";gene_name "CBWD1";class_code "=";oId "Pancreas_00347145";is.last "FALSE";is.first "FALSE";is.singleExon "FALSE"
chr9	transdecoder	CDS	154709	154795	.	-	1	transcript_id "DNTX_00235970";transcript_type "protein_coding";transcript_biotype "protein_coding";gene_id "XLOC_030035";gene_name "CBWD1";class_code "=";oId "Pancreas_00347145";is.last "FALSE";is.first "FALSE";is.singleExon "FALSE"
chr9	transdecoder	CDS	156481	156527	.	-	0	transcript_id "DNTX_00235970";transcript_type "protein_coding";transcript_biotype "protein_coding";gene_id "XLOC_030035";gene_name "CBWD1";class_code "=";oId "Pancreas_00347145";is.last "FALSE";is.first "FALSE";is.singleExon "FALSE"
chr9	transdecoder	CDS	162432	162469	.	-	2	transcript_id "DNTX_00235970";transcript_type "protein_coding";transcript_biotype "protein_coding";gene_id "XLOC_030035";gene_name "CBWD1";class_code "=";oId "Pancreas_00347145";is.last "FALSE";is.first "FALSE";is.singleExon "FALSE"
chr9	transdecoder	CDS	163978	164037	.	-	2	transcript_id "DNTX_00235970";transcript_type "protein_coding";transcript_biotype "protein_coding";gene_id "XLOC_030035";gene_name "CBWD1";class_code "=";oId "Pancreas_00347145";is.last "FALSE";is.first "FALSE";is.singleExon "FALSE"
chr9	transdecoder	CDS	172081	172172	.	-	1	transcript_id "DNTX_00235970";transcript_type "protein_coding";transcript_biotype "protein_coding";gene_id "XLOC_030035";gene_name "CBWD1";class_code "=";oId "Pancreas_00347145";is.last "FALSE";is.first "FALSE";is.singleExon "FALSE"
chr9	transdecoder	CDS	173270	173366	.	-	2	transcript_id "DNTX_00235970";transcript_type "protein_coding";transcript_biotype "protein_coding";gene_id "XLOC_030035";gene_name "CBWD1";class_code "=";oId "Pancreas_00347145";is.last "FALSE";is.first "FALSE";is.singleExon "FALSE"
chr9	transdecoder	CDS	175698	175784	.	-	2	transcript_id "DNTX_00235970";transcript_type "protein_coding";transcript_biotype "protein_coding";gene_id "XLOC_030035";gene_name "CBWD1";class_code "=";oId "Pancreas_00347145";is.last "FALSE";is.first "FALSE";is.singleExon "FALSE"
chr9	transdecoder	CDS	177723	177768	.	-	0	transcript_id "DNTX_00235970";transcript_type "protein_coding";transcript_biotype "protein_coding";gene_id "XLOC_030035";gene_name "CBWD1";class_code "=";oId "Pancreas_00347145";is.last "FALSE";is.first "FALSE";is.singleExon "FALSE"
chr9	transdecoder	stop_codon	121467	121469	.	-	2	transcript_id "DNTX_00235970";transcript_type "protein_coding";transcript_biotype "protein_coding";gene_id "XLOC_030035";gene_name "CBWD1";class_code "=";oId "Pancreas_00347145";is.last "FALSE";is.first "FALSE";is.singleExon "FALSE"
chr9	transdecoder	three_prime_UTR	121060	121466	.	-	.	transcript_id "DNTX_00235970";transcript_type "protein_coding";transcript_biotype "protein_coding";gene_id "XLOC_030035";gene_name "CBWD1";class_code "=";oId "Pancreas_00347145";is.last "FALSE";is.first "FALSE";is.singleExon "FALSE"
chr9	transdecoder	transcript	121089	149446	.	-	.	transcript_id "DNTX_00240921";transcript_type "protein_coding";transcript_biotype "protein_coding";gene_id "XLOC_030035";gene_name "CBWD1";class_code "=";oId "Thyroid_00375302";is.last "FALSE";is.first "FALSE";is.singleExon "FALSE"
chr9	transdecoder	exon	121089	122090	.	-	.	transcript_id "DNTX_00240921";transcript_type "protein_coding";transcript_biotype "protein_coding";exon_number "5";gene_id "XLOC_030035";gene_name "CBWD1";class_code "=";oId "Thyroid_00375302";is.last "TRUE";is.first "FALSE";is.singleExon "FALSE"
chr9	transdecoder	exon	123217	123282	.	-	.	transcript_id "DNTX_00240921";transcript_type "protein_coding";transcript_biotype "protein_coding";exon_number "4";gene_id "XLOC_030035";gene_name "CBWD1";class_code "=";oId "Thyroid_00375302";is.last "FALSE";is.first "FALSE";is.singleExon "FALSE"
chr9	transdecoder	exon	123386	123454	.	-	.	transcript_id "DNTX_00240921";transcript_type "protein_coding";transcript_biotype "protein_coding";exon_number "3";gene_id "XLOC_030035";gene_name "CBWD1";class_code "=";oId "Thyroid_00375302";is.last "FALSE";is.first "FALSE";is.singleExon "FALSE"
chr9	transdecoder	exon	134979	135030	.	-	.	transcript_id "DNTX_00240921";transcript_type "protein_coding";transcript_biotype "protein_coding";exon_number "2";gene_id "XLOC_030035";gene_name "CBWD1";class_code "=";oId "Thyroid_00375302";is.last "FALSE";is.first "FALSE";is.singleExon "FALSE"
chr9	transdecoder	exon	146102	149446	.	-	.	transcript_id "DNTX_00240921";transcript_type "protein_coding";transcript_biotype "protein_coding";exon_number "1";gene_id "XLOC_030035";gene_name "CBWD1";class_code "=";oId "Thyroid_00375302";is.last "FALSE";is.first "TRUE";is.singleExon "FALSE"
chr9	transdecoder	five_prime_UTR	146209	149446	.	-	.	transcript_id "DNTX_00240921";transcript_type "protein_coding";transcript_biotype "protein_coding";gene_id "XLOC_030035";gene_name "CBWD1";class_code "=";oId "Thyroid_00375302";is.last "FALSE";is.first "FALSE";is.singleExon "FALSE"
chr9	transdecoder	start_codon	146206	146208	.	-	0	transcript_id "DNTX_00240921";transcript_type "protein_coding";transcript_biotype "protein_coding";gene_id "XLOC_030035";gene_name "CBWD1";class_code "=";oId "Thyroid_00375302";is.last "FALSE";is.first "FALSE";is.singleExon "FALSE"
chr9	transdecoder	CDS	121926	122090	.	-	0	transcript_id "DNTX_00240921";transcript_type "protein_coding";transcript_biotype "protein_coding";gene_id "XLOC_030035";gene_name "CBWD1";class_code "=";oId "Thyroid_00375302";is.last "FALSE";is.first "FALSE";is.singleExon "FALSE"
chr9	transdecoder	CDS	123217	123282	.	-	0	transcript_id "DNTX_00240921";transcript_type "protein_coding";transcript_biotype "protein_coding";gene_id "XLOC_030035";gene_name "CBWD1";class_code "=";oId "Thyroid_00375302";is.last "FALSE";is.first "FALSE";is.singleExon "FALSE"
chr9	transdecoder	CDS	123386	123454	.	-	0	transcript_id "DNTX_00240921";transcript_type "protein_coding";transcript_biotype "protein_coding";gene_id "XLOC_030035";gene_name "CBWD1";class_code "=";oId "Thyroid_00375302";is.last "FALSE";is.first "FALSE";is.singleExon "FALSE"
chr9	transdecoder	CDS	134979	135030	.	-	1	transcript_id "DNTX_00240921";transcript_type "protein_coding";transcript_biotype "protein_coding";gene_id "XLOC_030035";gene_name "CBWD1";class_code "=";oId "Thyroid_00375302";is.last "FALSE";is.first "FALSE";is.singleExon "FALSE"
chr9	transdecoder	CDS	146102	146208	.	-	0	transcript_id "DNTX_00240921";transcript_type "protein_coding";transcript_biotype "protein_coding";gene_id "XLOC_030035";gene_name "CBWD1";class_code "=";oId "Thyroid_00375302";is.last "FALSE";is.first "FALSE";is.singleExon "FALSE"
chr9	transdecoder	stop_codon	121923	121925	.	-	0	transcript_id "DNTX_00240921";transcript_type "protein_coding";transcript_biotype "protein_coding";gene_id "XLOC_030035";gene_name "CBWD1";class_code "=";oId "Thyroid_00375302";is.last "FALSE";is.first "FALSE";is.singleExon "FALSE"
chr9	transdecoder	three_prime_UTR	121089	121922	.	-	.	transcript_id "DNTX_00240921";transcript_type "protein_coding";transcript_biotype "protein_coding";gene_id "XLOC_030035";gene_name "CBWD1";class_code "=";oId "Thyroid_00375302";is.last "FALSE";is.first "FALSE";is.singleExon "FALSE"
chr9	transdecoder	transcript	121089	179008	.	-	.	transcript_id "DNTX_00240469";transcript_type "protein_coding";transcript_biotype "protein_coding";gene_id "XLOC_030035";gene_name "CBWD1";class_code "j";oId "Brain-CerebellarHemisphere_00414305";is.last "FALSE";is.first "FALSE";is.singleExon "FALSE"
chr9	transdecoder	exon	121089	121573	.	-	.	transcript_id "DNTX_00240469";transcript_type "protein_coding";transcript_biotype "protein_coding";exon_number "16";gene_id "XLOC_030035";gene_name "CBWD1";class_code "j";oId "Brain-CerebellarHemisphere_00414305";is.last "TRUE";is.first "FALSE";is.singleExon "FALSE"
chr9	transdecoder	exon	121961	122090	.	-	.	transcript_id "DNTX_00240469";transcript_type "protein_coding";transcript_biotype "protein_coding";exon_number "15";gene_id "XLOC_030035";gene_name "CBWD1";class_code "j";oId "Brain-CerebellarHemisphere_00414305";is.last "FALSE";is.first "FALSE";is.singleExon "FALSE"
chr9	transdecoder	exon	123217	123282	.	-	.	transcript_id "DNTX_00240469";transcript_type "protein_coding";transcript_biotype "protein_coding";exon_number "14";gene_id "XLOC_030035";gene_name "CBWD1";class_code "j";oId "Brain-CerebellarHemisphere_00414305";is.last "FALSE";is.first "FALSE";is.singleExon "FALSE"
chr9	transdecoder	exon	123386	123454	.	-	.	transcript_id "DNTX_00240469";transcript_type "protein_coding";transcript_biotype "protein_coding";exon_number "13";gene_id "XLOC_030035";gene_name "CBWD1";class_code "j";oId "Brain-CerebellarHemisphere_00414305";is.last "FALSE";is.first "FALSE";is.singleExon "FALSE"
chr9	transdecoder	exon	134979	135030	.	-	.	transcript_id "DNTX_00240469";transcript_type "protein_coding";transcript_biotype "protein_coding";exon_number "12";gene_id "XLOC_030035";gene_name "CBWD1";class_code "j";oId "Brain-CerebellarHemisphere_00414305";is.last "FALSE";is.first "FALSE";is.singleExon "FALSE"
chr9	transdecoder	exon	146102	146158	.	-	.	transcript_id "DNTX_00240469";transcript_type "protein_coding";transcript_biotype "protein_coding";exon_number "11";gene_id "XLOC_030035";gene_name "CBWD1";class_code "j";oId "Brain-CerebellarHemisphere_00414305";is.last "FALSE";is.first "FALSE";is.singleExon "FALSE"
chr9	transdecoder	exon	147901	148040	.	-	.	transcript_id "DNTX_00240469";transcript_type "protein_coding";transcript_biotype "protein_coding";exon_number "10";gene_id "XLOC_030035";gene_name "CBWD1";class_code "j";oId "Brain-CerebellarHemisphere_00414305";is.last "FALSE";is.first "FALSE";is.singleExon "FALSE"
chr9	transdecoder	exon	152034	152078	.	-	.	transcript_id "DNTX_00240469";transcript_type "protein_coding";transcript_biotype "protein_coding";exon_number "9";gene_id "XLOC_030035";gene_name "CBWD1";class_code "j";oId "Brain-CerebellarHemisphere_00414305";is.last "FALSE";is.first "FALSE";is.singleExon "FALSE"
chr9	transdecoder	exon	154709	154795	.	-	.	transcript_id "DNTX_00240469";transcript_type "protein_coding";transcript_biotype "protein_coding";exon_number "8";gene_id "XLOC_030035";gene_name "CBWD1";class_code "j";oId "Brain-CerebellarHemisphere_00414305";is.last "FALSE";is.first "FALSE";is.singleExon "FALSE"
chr9	transdecoder	exon	156481	156527	.	-	.	transcript_id "DNTX_00240469";transcript_type "protein_coding";transcript_biotype "protein_coding";exon_number "7";gene_id "XLOC_030035";gene_name "CBWD1";class_code "j";oId "Brain-CerebellarHemisphere_00414305";is.last "FALSE";is.first "FALSE";is.singleExon "FALSE"
chr9	transdecoder	exon	162432	162469	.	-	.	transcript_id "DNTX_00240469";transcript_type "protein_coding";transcript_biotype "protein_coding";exon_number "6";gene_id "XLOC_030035";gene_name "CBWD1";class_code "j";oId "Brain-CerebellarHemisphere_00414305";is.last "FALSE";is.first "FALSE";is.singleExon "FALSE"
chr9	transdecoder	exon	163978	164037	.	-	.	transcript_id "DNTX_00240469";transcript_type "protein_coding";transcript_biotype "protein_coding";exon_number "5";gene_id "XLOC_030035";gene_name "CBWD1";class_code "j";oId "Brain-CerebellarHemisphere_00414305";is.last "FALSE";is.first "FALSE";is.singleExon "FALSE"
chr9	transdecoder	exon	172081	172172	.	-	.	transcript_id "DNTX_00240469";transcript_type "protein_coding";transcript_biotype "protein_coding";exon_number "4";gene_id "XLOC_030035";gene_name "CBWD1";class_code "j";oId "Brain-CerebellarHemisphere_00414305";is.last "FALSE";is.first "FALSE";is.singleExon "FALSE"
chr9	transdecoder	exon	173270	173366	.	-	.	transcript_id "DNTX_00240469";transcript_type "protein_coding";transcript_biotype "protein_coding";exon_number "3";gene_id "XLOC_030035";gene_name "CBWD1";class_code "j";oId "Brain-CerebellarHemisphere_00414305";is.last "FALSE";is.first "FALSE";is.singleExon "FALSE"
chr9	transdecoder	exon	175698	175784	.	-	.	transcript_id "DNTX_00240469";transcript_type "protein_coding";transcript_biotype "protein_coding";exon_number "2";gene_id "XLOC_030035";gene_name "CBWD1";class_code "j";oId "Brain-CerebellarHemisphere_00414305";is.last "FALSE";is.first "FALSE";is.singleExon "FALSE"
chr9	transdecoder	exon	178816	179008	.	-	.	transcript_id "DNTX_00240469";transcript_type "protein_coding";transcript_biotype "protein_coding";exon_number "1";gene_id "XLOC_030035";gene_name "CBWD1";class_code "j";oId "Brain-CerebellarHemisphere_00414305";is.last "FALSE";is.first "TRUE";is.singleExon "FALSE"
chr9	transdecoder	five_prime_UTR	178970	179008	.	-	.	transcript_id "DNTX_00240469";transcript_type "protein_coding";transcript_biotype "protein_coding";gene_id "XLOC_030035";gene_name "CBWD1";class_code "j";oId "Brain-CerebellarHemisphere_00414305";is.last "FALSE";is.first "FALSE";is.singleExon "FALSE"
chr9	transdecoder	start_codon	178967	178969	.	-	2	transcript_id "DNTX_00240469";transcript_type "protein_coding";transcript_biotype "protein_coding";gene_id "XLOC_030035";gene_name "CBWD1";class_code "j";oId "Brain-CerebellarHemisphere_00414305";is.last "FALSE";is.first "FALSE";is.singleExon "FALSE"
chr9	transdecoder	CDS	146139	146158	.	-	2	transcript_id "DNTX_00240469";transcript_type "protein_coding";transcript_biotype "protein_coding";gene_id "XLOC_030035";gene_name "CBWD1";class_code "j";oId "Brain-CerebellarHemisphere_00414305";is.last "FALSE";is.first "FALSE";is.singleExon "FALSE"
chr9	transdecoder	CDS	147901	148040	.	-	1	transcript_id "DNTX_00240469";transcript_type "protein_coding";transcript_biotype "protein_coding";gene_id "XLOC_030035";gene_name "CBWD1";class_code "j";oId "Brain-CerebellarHemisphere_00414305";is.last "FALSE";is.first "FALSE";is.singleExon "FALSE"
chr9	transdecoder	CDS	152034	152078	.	-	1	transcript_id "DNTX_00240469";transcript_type "protein_coding";transcript_biotype "protein_coding";gene_id "XLOC_030035";gene_name "CBWD1";class_code "j";oId "Brain-CerebellarHemisphere_00414305";is.last "FALSE";is.first "FALSE";is.singleExon "FALSE"
chr9	transdecoder	CDS	154709	154795	.	-	1	transcript_id "DNTX_00240469";transcript_type "protein_coding";transcript_biotype "protein_coding";gene_id "XLOC_030035";gene_name "CBWD1";class_code "j";oId "Brain-CerebellarHemisphere_00414305";is.last "FALSE";is.first "FALSE";is.singleExon "FALSE"
chr9	transdecoder	CDS	156481	156527	.	-	0	transcript_id "DNTX_00240469";transcript_type "protein_coding";transcript_biotype "protein_coding";gene_id "XLOC_030035";gene_name "CBWD1";class_code "j";oId "Brain-CerebellarHemisphere_00414305";is.last "FALSE";is.first "FALSE";is.singleExon "FALSE"
chr9	transdecoder	CDS	162432	162469	.	-	2	transcript_id "DNTX_00240469";transcript_type "protein_coding";transcript_biotype "protein_coding";gene_id "XLOC_030035";gene_name "CBWD1";class_code "j";oId "Brain-CerebellarHemisphere_00414305";is.last "FALSE";is.first "FALSE";is.singleExon "FALSE"
chr9	transdecoder	CDS	163978	164037	.	-	2	transcript_id "DNTX_00240469";transcript_type "protein_coding";transcript_biotype "protein_coding";gene_id "XLOC_030035";gene_name "CBWD1";class_code "j";oId "Brain-CerebellarHemisphere_00414305";is.last "FALSE";is.first "FALSE";is.singleExon "FALSE"
chr9	transdecoder	CDS	172081	172172	.	-	1	transcript_id "DNTX_00240469";transcript_type "protein_coding";transcript_biotype "protein_coding";gene_id "XLOC_030035";gene_name "CBWD1";class_code "j";oId "Brain-CerebellarHemisphere_00414305";is.last "FALSE";is.first "FALSE";is.singleExon "FALSE"
chr9	transdecoder	CDS	173270	173366	.	-	2	transcript_id "DNTX_00240469";transcript_type "protein_coding";transcript_biotype "protein_coding";gene_id "XLOC_030035";gene_name "CBWD1";class_code "j";oId "Brain-CerebellarHemisphere_00414305";is.last "FALSE";is.first "FALSE";is.singleExon "FALSE"
chr9	transdecoder	CDS	175698	175784	.	-	2	transcript_id "DNTX_00240469";transcript_type "protein_coding";transcript_biotype "protein_coding";gene_id "XLOC_030035";gene_name "CBWD1";class_code "j";oId "Brain-CerebellarHemisphere_00414305";is.last "FALSE";is.first "FALSE";is.singleExon "FALSE"
chr9	transdecoder	CDS	178816	178969	.	-	0	transcript_id "DNTX_00240469";transcript_type "protein_coding";transcript_biotype "protein_coding";gene_id "XLOC_030035";gene_name "CBWD1";class_code "j";oId "Brain-CerebellarHemisphere_00414305";is.last "FALSE";is.first "FALSE";is.singleExon "FALSE"
chr9	transdecoder	stop_codon	146136	146138	.	-	2	transcript_id "DNTX_00240469";transcript_type "protein_coding";transcript_biotype "protein_coding";gene_id "XLOC_030035";gene_name "CBWD1";class_code "j";oId "Brain-CerebellarHemisphere_00414305";is.last "FALSE";is.first "FALSE";is.singleExon "FALSE"
chr9	transdecoder	three_prime_UTR	121089	121573	.	-	.	transcript_id "DNTX_00240469";transcript_type "protein_coding";transcript_biotype "protein_coding";gene_id "XLOC_030035";gene_name "CBWD1";class_code "j";oId "Brain-CerebellarHemisphere_00414305";is.last "TRUE";is.first "FALSE";is.singleExon "FALSE"
chr9	transdecoder	three_prime_UTR	121961	122090	.	-	.	transcript_id "DNTX_00240469";transcript_type "protein_coding";transcript_biotype "protein_coding";gene_id "XLOC_030035";gene_name "CBWD1";class_code "j";oId "Brain-CerebellarHemisphere_00414305";is.last "FALSE";is.first "FALSE";is.singleExon "FALSE"
chr9	transdecoder	three_prime_UTR	123217	123282	.	-	.	transcript_id "DNTX_00240469";transcript_type "protein_coding";transcript_biotype "protein_coding";gene_id "XLOC_030035";gene_name "CBWD1";class_code "j";oId "Brain-CerebellarHemisphere_00414305";is.last "FALSE";is.first "FALSE";is.singleExon "FALSE"
chr9	transdecoder	three_prime_UTR	123386	123454	.	-	.	transcript_id "DNTX_00240469";transcript_type "protein_coding";transcript_biotype "protein_coding";gene_id "XLOC_030035";gene_name "CBWD1";class_code "j";oId "Brain-CerebellarHemisphere_00414305";is.last "FALSE";is.first "FALSE";is.singleExon "FALSE"
chr9	transdecoder	three_prime_UTR	134979	135030	.	-	.	transcript_id "DNTX_00240469";transcript_type "protein_coding";transcript_biotype "protein_coding";gene_id "XLOC_030035";gene_name "CBWD1";class_code "j";oId "Brain-CerebellarHemisphere_00414305";is.last "FALSE";is.first "FALSE";is.singleExon "FALSE"
chr9	transdecoder	three_prime_UTR	146102	146135	.	-	.	transcript_id "DNTX_00240469";transcript_type "protein_coding";transcript_biotype "protein_coding";gene_id "XLOC_030035";gene_name "CBWD1";class_code "j";oId "Brain-CerebellarHemisphere_00414305";is.last "FALSE";is.first "FALSE";is.singleExon "FALSE"
chr9	transdecoder	transcript	121091	148625	.	-	.	transcript_id "DNTX_00245172";transcript_type "protein_coding";transcript_biotype "protein_coding";gene_id "XLOC_030035";gene_name "CBWD1";class_code "=";oId "Retina_Fetal.Tissue_01149632";is.last "FALSE";is.first "FALSE";is.singleExon "FALSE"
chr9	transdecoder	exon	121091	121573	.	-	.	transcript_id "DNTX_00245172";transcript_type "protein_coding";transcript_biotype "protein_coding";exon_number "6";gene_id "XLOC_030035";gene_name "CBWD1";class_code "=";oId "Retina_Fetal.Tissue_01149632";is.last "TRUE";is.first "FALSE";is.singleExon "FALSE"
chr9	transdecoder	exon	121961	122090	.	-	.	transcript_id "DNTX_00245172";transcript_type "protein_coding";transcript_biotype "protein_coding";exon_number "5";gene_id "XLOC_030035";gene_name "CBWD1";class_code "=";oId "Retina_Fetal.Tissue_01149632";is.last "FALSE";is.first "FALSE";is.singleExon "FALSE"
chr9	transdecoder	exon	123217	123282	.	-	.	transcript_id "DNTX_00245172";transcript_type "protein_coding";transcript_biotype "protein_coding";exon_number "4";gene_id "XLOC_030035";gene_name "CBWD1";class_code "=";oId "Retina_Fetal.Tissue_01149632";is.last "FALSE";is.first "FALSE";is.singleExon "FALSE"
chr9	transdecoder	exon	123386	123454	.	-	.	transcript_id "DNTX_00245172";transcript_type "protein_coding";transcript_biotype "protein_coding";exon_number "3";gene_id "XLOC_030035";gene_name "CBWD1";class_code "=";oId "Retina_Fetal.Tissue_01149632";is.last "FALSE";is.first "FALSE";is.singleExon "FALSE"
chr9	transdecoder	exon	134979	135030	.	-	.	transcript_id "DNTX_00245172";transcript_type "protein_coding";transcript_biotype "protein_coding";exon_number "2";gene_id "XLOC_030035";gene_name "CBWD1";class_code "=";oId "Retina_Fetal.Tissue_01149632";is.last "FALSE";is.first "FALSE";is.singleExon "FALSE"
chr9	transdecoder	exon	146102	148625	.	-	.	transcript_id "DNTX_00245172";transcript_type "protein_coding";transcript_biotype "protein_coding";exon_number "1";gene_id "XLOC_030035";gene_name "CBWD1";class_code "=";oId "Retina_Fetal.Tissue_01149632";is.last "FALSE";is.first "TRUE";is.singleExon "FALSE"
chr9	transdecoder	five_prime_UTR	146209	148625	.	-	.	transcript_id "DNTX_00245172";transcript_type "protein_coding";transcript_biotype "protein_coding";gene_id "XLOC_030035";gene_name "CBWD1";class_code "=";oId "Retina_Fetal.Tissue_01149632";is.last "FALSE";is.first "FALSE";is.singleExon "FALSE"
chr9	transdecoder	start_codon	146206	146208	.	-	2	transcript_id "DNTX_00245172";transcript_type "protein_coding";transcript_biotype "protein_coding";gene_id "XLOC_030035";gene_name "CBWD1";class_code "=";oId "Retina_Fetal.Tissue_01149632";is.last "FALSE";is.first "FALSE";is.singleExon "FALSE"
chr9	transdecoder	CDS	121470	121573	.	-	2	transcript_id "DNTX_00245172";transcript_type "protein_coding";transcript_biotype "protein_coding";gene_id "XLOC_030035";gene_name "CBWD1";class_code "=";oId "Retina_Fetal.Tissue_01149632";is.last "FALSE";is.first "FALSE";is.singleExon "FALSE"
chr9	transdecoder	CDS	121961	122090	.	-	0	transcript_id "DNTX_00245172";transcript_type "protein_coding";transcript_biotype "protein_coding";gene_id "XLOC_030035";gene_name "CBWD1";class_code "=";oId "Retina_Fetal.Tissue_01149632";is.last "FALSE";is.first "FALSE";is.singleExon "FALSE"
chr9	transdecoder	CDS	123217	123282	.	-	0	transcript_id "DNTX_00245172";transcript_type "protein_coding";transcript_biotype "protein_coding";gene_id "XLOC_030035";gene_name "CBWD1";class_code "=";oId "Retina_Fetal.Tissue_01149632";is.last "FALSE";is.first "FALSE";is.singleExon "FALSE"
chr9	transdecoder	CDS	123386	123454	.	-	0	transcript_id "DNTX_00245172";transcript_type "protein_coding";transcript_biotype "protein_coding";gene_id "XLOC_030035";gene_name "CBWD1";class_code "=";oId "Retina_Fetal.Tissue_01149632";is.last "FALSE";is.first "FALSE";is.singleExon "FALSE"
chr9	transdecoder	CDS	134979	135030	.	-	1	transcript_id "DNTX_00245172";transcript_type "protein_coding";transcript_biotype "protein_coding";gene_id "XLOC_030035";gene_name "CBWD1";class_code "=";oId "Retina_Fetal.Tissue_01149632";is.last "FALSE";is.first "FALSE";is.singleExon "FALSE"
chr9	transdecoder	CDS	146102	146208	.	-	0	transcript_id "DNTX_00245172";transcript_type "protein_coding";transcript_biotype "protein_coding";gene_id "XLOC_030035";gene_name "CBWD1";class_code "=";oId "Retina_Fetal.Tissue_01149632";is.last "FALSE";is.first "FALSE";is.singleExon "FALSE"
chr9	transdecoder	stop_codon	121467	121469	.	-	2	transcript_id "DNTX_00245172";transcript_type "protein_coding";transcript_biotype "protein_coding";gene_id "XLOC_030035";gene_name "CBWD1";class_code "=";oId "Retina_Fetal.Tissue_01149632";is.last "FALSE";is.first "FALSE";is.singleExon "FALSE"
chr9	transdecoder	three_prime_UTR	121091	121466	.	-	.	transcript_id "DNTX_00245172";transcript_type "protein_coding";transcript_biotype "protein_coding";gene_id "XLOC_030035";gene_name "CBWD1";class_code "=";oId "Retina_Fetal.Tissue_01149632";is.last "FALSE";is.first "FALSE";is.singleExon "FALSE"
chr9	StringTie	transcript	121290	121573	.	-	.	transcript_id "DNTX_00242159";transcript_type "noncoding";transcript_biotype "noncoding";gene_id "XLOC_030035";gene_name "CBWD1";class_code "c";oId "Cornea_Adult.Tissue_00767738";is.last "TRUE";is.first "TRUE";is.singleExon "TRUE"
chr9	StringTie	exon	121290	121573	.	-	.	transcript_id "DNTX_00242159";transcript_type "noncoding";transcript_biotype "noncoding";exon_number "1";gene_id "XLOC_030035";gene_name "CBWD1";class_code "c";oId "Cornea_Adult.Tissue_00767738";is.last "TRUE";is.first "TRUE";is.singleExon "TRUE"
chr9	transdecoder	transcript	121407	179008	.	-	.	transcript_id "DNTX_00237040";transcript_type "protein_coding";transcript_biotype "protein_coding";gene_id "XLOC_030035";gene_name "CBWD1";class_code "=";oId "RPE_Fetal.Tissue_00678628";is.last "FALSE";is.first "FALSE";is.singleExon "FALSE"
chr9	transdecoder	exon	121407	121573	.	-	.	transcript_id "DNTX_00237040";transcript_type "protein_coding";transcript_biotype "protein_coding";exon_number "13";gene_id "XLOC_030035";gene_name "CBWD1";class_code "=";oId "RPE_Fetal.Tissue_00678628";is.last "TRUE";is.first "FALSE";is.singleExon "FALSE"
chr9	transdecoder	exon	121961	122090	.	-	.	transcript_id "DNTX_00237040";transcript_type "protein_coding";transcript_biotype "protein_coding";exon_number "12";gene_id "XLOC_030035";gene_name "CBWD1";class_code "=";oId "RPE_Fetal.Tissue_00678628";is.last "FALSE";is.first "FALSE";is.singleExon "FALSE"
chr9	transdecoder	exon	123217	123282	.	-	.	transcript_id "DNTX_00237040";transcript_type "protein_coding";transcript_biotype "protein_coding";exon_number "11";gene_id "XLOC_030035";gene_name "CBWD1";class_code "=";oId "RPE_Fetal.Tissue_00678628";is.last "FALSE";is.first "FALSE";is.singleExon "FALSE"
chr9	transdecoder	exon	123386	123454	.	-	.	transcript_id "DNTX_00237040";transcript_type "protein_coding";transcript_biotype "protein_coding";exon_number "10";gene_id "XLOC_030035";gene_name "CBWD1";class_code "=";oId "RPE_Fetal.Tissue_00678628";is.last "FALSE";is.first "FALSE";is.singleExon "FALSE"
chr9	transdecoder	exon	134979	135030	.	-	.	transcript_id "DNTX_00237040";transcript_type "protein_coding";transcript_biotype "protein_coding";exon_number "9";gene_id "XLOC_030035";gene_name "CBWD1";class_code "=";oId "RPE_Fetal.Tissue_00678628";is.last "FALSE";is.first "FALSE";is.singleExon "FALSE"
chr9	transdecoder	exon	152034	152078	.	-	.	transcript_id "DNTX_00237040";transcript_type "protein_coding";transcript_biotype "protein_coding";exon_number "8";gene_id "XLOC_030035";gene_name "CBWD1";class_code "=";oId "RPE_Fetal.Tissue_00678628";is.last "FALSE";is.first "FALSE";is.singleExon "FALSE"
chr9	transdecoder	exon	156481	156527	.	-	.	transcript_id "DNTX_00237040";transcript_type "protein_coding";transcript_biotype "protein_coding";exon_number "7";gene_id "XLOC_030035";gene_name "CBWD1";class_code "=";oId "RPE_Fetal.Tissue_00678628";is.last "FALSE";is.first "FALSE";is.singleExon "FALSE"
chr9	transdecoder	exon	162432	162469	.	-	.	transcript_id "DNTX_00237040";transcript_type "protein_coding";transcript_biotype "protein_coding";exon_number "6";gene_id "XLOC_030035";gene_name "CBWD1";class_code "=";oId "RPE_Fetal.Tissue_00678628";is.last "FALSE";is.first "FALSE";is.singleExon "FALSE"
chr9	transdecoder	exon	163978	164037	.	-	.	transcript_id "DNTX_00237040";transcript_type "protein_coding";transcript_biotype "protein_coding";exon_number "5";gene_id "XLOC_030035";gene_name "CBWD1";class_code "=";oId "RPE_Fetal.Tissue_00678628";is.last "FALSE";is.first "FALSE";is.singleExon "FALSE"
chr9	transdecoder	exon	172081	172172	.	-	.	transcript_id "DNTX_00237040";transcript_type "protein_coding";transcript_biotype "protein_coding";exon_number "4";gene_id "XLOC_030035";gene_name "CBWD1";class_code "=";oId "RPE_Fetal.Tissue_00678628";is.last "FALSE";is.first "FALSE";is.singleExon "FALSE"
chr9	transdecoder	exon	173270	173366	.	-	.	transcript_id "DNTX_00237040";transcript_type "protein_coding";transcript_biotype "protein_coding";exon_number "3";gene_id "XLOC_030035";gene_name "CBWD1";class_code "=";oId "RPE_Fetal.Tissue_00678628";is.last "FALSE";is.first "FALSE";is.singleExon "FALSE"
chr9	transdecoder	exon	175698	175784	.	-	.	transcript_id "DNTX_00237040";transcript_type "protein_coding";transcript_biotype "protein_coding";exon_number "2";gene_id "XLOC_030035";gene_name "CBWD1";class_code "=";oId "RPE_Fetal.Tissue_00678628";is.last "FALSE";is.first "FALSE";is.singleExon "FALSE"
chr9	transdecoder	exon	178816	179008	.	-	.	transcript_id "DNTX_00237040";transcript_type "protein_coding";transcript_biotype "protein_coding";exon_number "1";gene_id "XLOC_030035";gene_name "CBWD1";class_code "=";oId "RPE_Fetal.Tissue_00678628";is.last "FALSE";is.first "TRUE";is.singleExon "FALSE"
chr9	transdecoder	five_prime_UTR	178970	179008	.	-	.	transcript_id "DNTX_00237040";transcript_type "protein_coding";transcript_biotype "protein_coding";gene_id "XLOC_030035";gene_name "CBWD1";class_code "=";oId "RPE_Fetal.Tissue_00678628";is.last "FALSE";is.first "FALSE";is.singleExon "FALSE"
chr9	transdecoder	start_codon	178967	178969	.	-	2	transcript_id "DNTX_00237040";transcript_type "protein_coding";transcript_biotype "protein_coding";gene_id "XLOC_030035";gene_name "CBWD1";class_code "=";oId "RPE_Fetal.Tissue_00678628";is.last "FALSE";is.first "FALSE";is.singleExon "FALSE"
chr9	transdecoder	CDS	121470	121573	.	-	2	transcript_id "DNTX_00237040";transcript_type "protein_coding";transcript_biotype "protein_coding";gene_id "XLOC_030035";gene_name "CBWD1";class_code "=";oId "RPE_Fetal.Tissue_00678628";is.last "FALSE";is.first "FALSE";is.singleExon "FALSE"
chr9	transdecoder	CDS	121961	122090	.	-	0	transcript_id "DNTX_00237040";transcript_type "protein_coding";transcript_biotype "protein_coding";gene_id "XLOC_030035";gene_name "CBWD1";class_code "=";oId "RPE_Fetal.Tissue_00678628";is.last "FALSE";is.first "FALSE";is.singleExon "FALSE"
chr9	transdecoder	CDS	123217	123282	.	-	0	transcript_id "DNTX_00237040";transcript_type "protein_coding";transcript_biotype "protein_coding";gene_id "XLOC_030035";gene_name "CBWD1";class_code "=";oId "RPE_Fetal.Tissue_00678628";is.last "FALSE";is.first "FALSE";is.singleExon "FALSE"
chr9	transdecoder	CDS	123386	123454	.	-	0	transcript_id "DNTX_00237040";transcript_type "protein_coding";transcript_biotype "protein_coding";gene_id "XLOC_030035";gene_name "CBWD1";class_code "=";oId "RPE_Fetal.Tissue_00678628";is.last "FALSE";is.first "FALSE";is.singleExon "FALSE"
chr9	transdecoder	CDS	134979	135030	.	-	1	transcript_id "DNTX_00237040";transcript_type "protein_coding";transcript_biotype "protein_coding";gene_id "XLOC_030035";gene_name "CBWD1";class_code "=";oId "RPE_Fetal.Tissue_00678628";is.last "FALSE";is.first "FALSE";is.singleExon "FALSE"
chr9	transdecoder	CDS	152034	152078	.	-	1	transcript_id "DNTX_00237040";transcript_type "protein_coding";transcript_biotype "protein_coding";gene_id "XLOC_030035";gene_name "CBWD1";class_code "=";oId "RPE_Fetal.Tissue_00678628";is.last "FALSE";is.first "FALSE";is.singleExon "FALSE"
chr9	transdecoder	CDS	156481	156527	.	-	0	transcript_id "DNTX_00237040";transcript_type "protein_coding";transcript_biotype "protein_coding";gene_id "XLOC_030035";gene_name "CBWD1";class_code "=";oId "RPE_Fetal.Tissue_00678628";is.last "FALSE";is.first "FALSE";is.singleExon "FALSE"
chr9	transdecoder	CDS	162432	162469	.	-	2	transcript_id "DNTX_00237040";transcript_type "protein_coding";transcript_biotype "protein_coding";gene_id "XLOC_030035";gene_name "CBWD1";class_code "=";oId "RPE_Fetal.Tissue_00678628";is.last "FALSE";is.first "FALSE";is.singleExon "FALSE"
chr9	transdecoder	CDS	163978	164037	.	-	2	transcript_id "DNTX_00237040";transcript_type "protein_coding";transcript_biotype "protein_coding";gene_id "XLOC_030035";gene_name "CBWD1";class_code "=";oId "RPE_Fetal.Tissue_00678628";is.last "FALSE";is.first "FALSE";is.singleExon "FALSE"
chr9	transdecoder	CDS	172081	172172	.	-	1	transcript_id "DNTX_00237040";transcript_type "protein_coding";transcript_biotype "protein_coding";gene_id "XLOC_030035";gene_name "CBWD1";class_code "=";oId "RPE_Fetal.Tissue_00678628";is.last "FALSE";is.first "FALSE";is.singleExon "FALSE"
chr9	transdecoder	CDS	173270	173366	.	-	2	transcript_id "DNTX_00237040";transcript_type "protein_coding";transcript_biotype "protein_coding";gene_id "XLOC_030035";gene_name "CBWD1";class_code "=";oId "RPE_Fetal.Tissue_00678628";is.last "FALSE";is.first "FALSE";is.singleExon "FALSE"
chr9	transdecoder	CDS	175698	175784	.	-	2	transcript_id "DNTX_00237040";transcript_type "protein_coding";transcript_biotype "protein_coding";gene_id "XLOC_030035";gene_name "CBWD1";class_code "=";oId "RPE_Fetal.Tissue_00678628";is.last "FALSE";is.first "FALSE";is.singleExon "FALSE"
chr9	transdecoder	CDS	178816	178969	.	-	0	transcript_id "DNTX_00237040";transcript_type "protein_coding";transcript_biotype "protein_coding";gene_id "XLOC_030035";gene_name "CBWD1";class_code "=";oId "RPE_Fetal.Tissue_00678628";is.last "FALSE";is.first "FALSE";is.singleExon "FALSE"
chr9	transdecoder	stop_codon	121467	121469	.	-	2	transcript_id "DNTX_00237040";transcript_type "protein_coding";transcript_biotype "protein_coding";gene_id "XLOC_030035";gene_name "CBWD1";class_code "=";oId "RPE_Fetal.Tissue_00678628";is.last "FALSE";is.first "FALSE";is.singleExon "FALSE"
chr9	transdecoder	three_prime_UTR	121407	121466	.	-	.	transcript_id "DNTX_00237040";transcript_type "protein_coding";transcript_biotype "protein_coding";gene_id "XLOC_030035";gene_name "CBWD1";class_code "=";oId "RPE_Fetal.Tissue_00678628";is.last "FALSE";is.first "FALSE";is.singleExon "FALSE"
chr9	transdecoder	transcript	121407	179045	.	-	.	transcript_id "DNTX_00242894";transcript_type "protein_coding";transcript_biotype "protein_coding";gene_id "XLOC_030035";gene_name "CBWD1";class_code "j";oId "Cornea_Fetal.Tissue_00152163";is.last "FALSE";is.first "FALSE";is.singleExon "FALSE"
chr9	transdecoder	exon	121407	121573	.	-	.	transcript_id "DNTX_00242894";transcript_type "protein_coding";transcript_biotype "protein_coding";exon_number "12";gene_id "XLOC_030035";gene_name "CBWD1";class_code "j";oId "Cornea_Fetal.Tissue_00152163";is.last "TRUE";is.first "FALSE";is.singleExon "FALSE"
chr9	transdecoder	exon	121961	122090	.	-	.	transcript_id "DNTX_00242894";transcript_type "protein_coding";transcript_biotype "protein_coding";exon_number "11";gene_id "XLOC_030035";gene_name "CBWD1";class_code "j";oId "Cornea_Fetal.Tissue_00152163";is.last "FALSE";is.first "FALSE";is.singleExon "FALSE"
chr9	transdecoder	exon	123217	123282	.	-	.	transcript_id "DNTX_00242894";transcript_type "protein_coding";transcript_biotype "protein_coding";exon_number "10";gene_id "XLOC_030035";gene_name "CBWD1";class_code "j";oId "Cornea_Fetal.Tissue_00152163";is.last "FALSE";is.first "FALSE";is.singleExon "FALSE"
chr9	transdecoder	exon	123386	123454	.	-	.	transcript_id "DNTX_00242894";transcript_type "protein_coding";transcript_biotype "protein_coding";exon_number "9";gene_id "XLOC_030035";gene_name "CBWD1";class_code "j";oId "Cornea_Fetal.Tissue_00152163";is.last "FALSE";is.first "FALSE";is.singleExon "FALSE"
chr9	transdecoder	exon	134979	135030	.	-	.	transcript_id "DNTX_00242894";transcript_type "protein_coding";transcript_biotype "protein_coding";exon_number "8";gene_id "XLOC_030035";gene_name "CBWD1";class_code "j";oId "Cornea_Fetal.Tissue_00152163";is.last "FALSE";is.first "FALSE";is.singleExon "FALSE"
chr9	transdecoder	exon	146102	146158	.	-	.	transcript_id "DNTX_00242894";transcript_type "protein_coding";transcript_biotype "protein_coding";exon_number "7";gene_id "XLOC_030035";gene_name "CBWD1";class_code "j";oId "Cornea_Fetal.Tissue_00152163";is.last "FALSE";is.first "FALSE";is.singleExon "FALSE"
chr9	transdecoder	exon	152034	152078	.	-	.	transcript_id "DNTX_00242894";transcript_type "protein_coding";transcript_biotype "protein_coding";exon_number "6";gene_id "XLOC_030035";gene_name "CBWD1";class_code "j";oId "Cornea_Fetal.Tissue_00152163";is.last "FALSE";is.first "FALSE";is.singleExon "FALSE"
chr9	transdecoder	exon	154709	154795	.	-	.	transcript_id "DNTX_00242894";transcript_type "protein_coding";transcript_biotype "protein_coding";exon_number "5";gene_id "XLOC_030035";gene_name "CBWD1";class_code "j";oId "Cornea_Fetal.Tissue_00152163";is.last "FALSE";is.first "FALSE";is.singleExon "FALSE"
chr9	transdecoder	exon	172081	172172	.	-	.	transcript_id "DNTX_00242894";transcript_type "protein_coding";transcript_biotype "protein_coding";exon_number "4";gene_id "XLOC_030035";gene_name "CBWD1";class_code "j";oId "Cornea_Fetal.Tissue_00152163";is.last "FALSE";is.first "FALSE";is.singleExon "FALSE"
chr9	transdecoder	exon	173270	173366	.	-	.	transcript_id "DNTX_00242894";transcript_type "protein_coding";transcript_biotype "protein_coding";exon_number "3";gene_id "XLOC_030035";gene_name "CBWD1";class_code "j";oId "Cornea_Fetal.Tissue_00152163";is.last "FALSE";is.first "FALSE";is.singleExon "FALSE"
chr9	transdecoder	exon	175698	175784	.	-	.	transcript_id "DNTX_00242894";transcript_type "protein_coding";transcript_biotype "protein_coding";exon_number "2";gene_id "XLOC_030035";gene_name "CBWD1";class_code "j";oId "Cornea_Fetal.Tissue_00152163";is.last "FALSE";is.first "FALSE";is.singleExon "FALSE"
chr9	transdecoder	exon	178816	179045	.	-	.	transcript_id "DNTX_00242894";transcript_type "protein_coding";transcript_biotype "protein_coding";exon_number "1";gene_id "XLOC_030035";gene_name "CBWD1";class_code "j";oId "Cornea_Fetal.Tissue_00152163";is.last "FALSE";is.first "TRUE";is.singleExon "FALSE"
chr9	transdecoder	five_prime_UTR	178970	179045	.	-	.	transcript_id "DNTX_00242894";transcript_type "protein_coding";transcript_biotype "protein_coding";gene_id "XLOC_030035";gene_name "CBWD1";class_code "j";oId "Cornea_Fetal.Tissue_00152163";is.last "FALSE";is.first "FALSE";is.singleExon "FALSE"
chr9	transdecoder	start_codon	178967	178969	.	-	2	transcript_id "DNTX_00242894";transcript_type "protein_coding";transcript_biotype "protein_coding";gene_id "XLOC_030035";gene_name "CBWD1";class_code "j";oId "Cornea_Fetal.Tissue_00152163";is.last "FALSE";is.first "FALSE";is.singleExon "FALSE"
chr9	transdecoder	CDS	154734	154795	.	-	2	transcript_id "DNTX_00242894";transcript_type "protein_coding";transcript_biotype "protein_coding";gene_id "XLOC_030035";gene_name "CBWD1";class_code "j";oId "Cornea_Fetal.Tissue_00152163";is.last "FALSE";is.first "FALSE";is.singleExon "FALSE"
chr9	transdecoder	CDS	172081	172172	.	-	1	transcript_id "DNTX_00242894";transcript_type "protein_coding";transcript_biotype "protein_coding";gene_id "XLOC_030035";gene_name "CBWD1";class_code "j";oId "Cornea_Fetal.Tissue_00152163";is.last "FALSE";is.first "FALSE";is.singleExon "FALSE"
chr9	transdecoder	CDS	173270	173366	.	-	2	transcript_id "DNTX_00242894";transcript_type "protein_coding";transcript_biotype "protein_coding";gene_id "XLOC_030035";gene_name "CBWD1";class_code "j";oId "Cornea_Fetal.Tissue_00152163";is.last "FALSE";is.first "FALSE";is.singleExon "FALSE"
chr9	transdecoder	CDS	175698	175784	.	-	2	transcript_id "DNTX_00242894";transcript_type "protein_coding";transcript_biotype "protein_coding";gene_id "XLOC_030035";gene_name "CBWD1";class_code "j";oId "Cornea_Fetal.Tissue_00152163";is.last "FALSE";is.first "FALSE";is.singleExon "FALSE"
chr9	transdecoder	CDS	178816	178969	.	-	0	transcript_id "DNTX_00242894";transcript_type "protein_coding";transcript_biotype "protein_coding";gene_id "XLOC_030035";gene_name "CBWD1";class_code "j";oId "Cornea_Fetal.Tissue_00152163";is.last "FALSE";is.first "FALSE";is.singleExon "FALSE"
chr9	transdecoder	stop_codon	154731	154733	.	-	2	transcript_id "DNTX_00242894";transcript_type "protein_coding";transcript_biotype "protein_coding";gene_id "XLOC_030035";gene_name "CBWD1";class_code "j";oId "Cornea_Fetal.Tissue_00152163";is.last "FALSE";is.first "FALSE";is.singleExon "FALSE"
chr9	transdecoder	three_prime_UTR	121407	121573	.	-	.	transcript_id "DNTX_00242894";transcript_type "protein_coding";transcript_biotype "protein_coding";gene_id "XLOC_030035";gene_name "CBWD1";class_code "j";oId "Cornea_Fetal.Tissue_00152163";is.last "TRUE";is.first "FALSE";is.singleExon "FALSE"
chr9	transdecoder	three_prime_UTR	121961	122090	.	-	.	transcript_id "DNTX_00242894";transcript_type "protein_coding";transcript_biotype "protein_coding";gene_id "XLOC_030035";gene_name "CBWD1";class_code "j";oId "Cornea_Fetal.Tissue_00152163";is.last "FALSE";is.first "FALSE";is.singleExon "FALSE"
chr9	transdecoder	three_prime_UTR	123217	123282	.	-	.	transcript_id "DNTX_00242894";transcript_type "protein_coding";transcript_biotype "protein_coding";gene_id "XLOC_030035";gene_name "CBWD1";class_code "j";oId "Cornea_Fetal.Tissue_00152163";is.last "FALSE";is.first "FALSE";is.singleExon "FALSE"
chr9	transdecoder	three_prime_UTR	123386	123454	.	-	.	transcript_id "DNTX_00242894";transcript_type "protein_coding";transcript_biotype "protein_coding";gene_id "XLOC_030035";gene_name "CBWD1";class_code "j";oId "Cornea_Fetal.Tissue_00152163";is.last "FALSE";is.first "FALSE";is.singleExon "FALSE"
chr9	transdecoder	three_prime_UTR	134979	135030	.	-	.	transcript_id "DNTX_00242894";transcript_type "protein_coding";transcript_biotype "protein_coding";gene_id "XLOC_030035";gene_name "CBWD1";class_code "j";oId "Cornea_Fetal.Tissue_00152163";is.last "FALSE";is.first "FALSE";is.singleExon "FALSE"
chr9	transdecoder	three_prime_UTR	146102	146158	.	-	.	transcript_id "DNTX_00242894";transcript_type "protein_coding";transcript_biotype "protein_coding";gene_id "XLOC_030035";gene_name "CBWD1";class_code "j";oId "Cornea_Fetal.Tissue_00152163";is.last "FALSE";is.first "FALSE";is.singleExon "FALSE"
chr9	transdecoder	three_prime_UTR	152034	152078	.	-	.	transcript_id "DNTX_00242894";transcript_type "protein_coding";transcript_biotype "protein_coding";gene_id "XLOC_030035";gene_name "CBWD1";class_code "j";oId "Cornea_Fetal.Tissue_00152163";is.last "FALSE";is.first "FALSE";is.singleExon "FALSE"
chr9	transdecoder	three_prime_UTR	154709	154730	.	-	.	transcript_id "DNTX_00242894";transcript_type "protein_coding";transcript_biotype "protein_coding";gene_id "XLOC_030035";gene_name "CBWD1";class_code "j";oId "Cornea_Fetal.Tissue_00152163";is.last "FALSE";is.first "FALSE";is.singleExon "FALSE"
chr9	StringTie	transcript	121407	172172	.	-	.	transcript_id "DNTX_00240922";transcript_type "noncoding";transcript_biotype "noncoding";gene_id "XLOC_030035";gene_name "CBWD1";class_code "c";oId "Thyroid_00381087";is.last "FALSE";is.first "FALSE";is.singleExon "FALSE"
chr9	StringTie	exon	121407	121573	.	-	.	transcript_id "DNTX_00240922";transcript_type "noncoding";transcript_biotype "noncoding";exon_number "12";gene_id "XLOC_030035";gene_name "CBWD1";class_code "c";oId "Thyroid_00381087";is.last "TRUE";is.first "FALSE";is.singleExon "FALSE"
chr9	StringTie	exon	121961	122090	.	-	.	transcript_id "DNTX_00240922";transcript_type "noncoding";transcript_biotype "noncoding";exon_number "11";gene_id "XLOC_030035";gene_name "CBWD1";class_code "c";oId "Thyroid_00381087";is.last "FALSE";is.first "FALSE";is.singleExon "FALSE"
chr9	StringTie	exon	123217	123282	.	-	.	transcript_id "DNTX_00240922";transcript_type "noncoding";transcript_biotype "noncoding";exon_number "10";gene_id "XLOC_030035";gene_name "CBWD1";class_code "c";oId "Thyroid_00381087";is.last "FALSE";is.first "FALSE";is.singleExon "FALSE"
chr9	StringTie	exon	123386	123454	.	-	.	transcript_id "DNTX_00240922";transcript_type "noncoding";transcript_biotype "noncoding";exon_number "9";gene_id "XLOC_030035";gene_name "CBWD1";class_code "c";oId "Thyroid_00381087";is.last "FALSE";is.first "FALSE";is.singleExon "FALSE"
chr9	StringTie	exon	134979	135030	.	-	.	transcript_id "DNTX_00240922";transcript_type "noncoding";transcript_biotype "noncoding";exon_number "8";gene_id "XLOC_030035";gene_name "CBWD1";class_code "c";oId "Thyroid_00381087";is.last "FALSE";is.first "FALSE";is.singleExon "FALSE"
chr9	StringTie	exon	146102	146158	.	-	.	transcript_id "DNTX_00240922";transcript_type "noncoding";transcript_biotype "noncoding";exon_number "7";gene_id "XLOC_030035";gene_name "CBWD1";class_code "c";oId "Thyroid_00381087";is.last "FALSE";is.first "FALSE";is.singleExon "FALSE"
chr9	StringTie	exon	152034	152078	.	-	.	transcript_id "DNTX_00240922";transcript_type "noncoding";transcript_biotype "noncoding";exon_number "6";gene_id "XLOC_030035";gene_name "CBWD1";class_code "c";oId "Thyroid_00381087";is.last "FALSE";is.first "FALSE";is.singleExon "FALSE"
chr9	StringTie	exon	154709	154795	.	-	.	transcript_id "DNTX_00240922";transcript_type "noncoding";transcript_biotype "noncoding";exon_number "5";gene_id "XLOC_030035";gene_name "CBWD1";class_code "c";oId "Thyroid_00381087";is.last "FALSE";is.first "FALSE";is.singleExon "FALSE"
chr9	StringTie	exon	156481	156527	.	-	.	transcript_id "DNTX_00240922";transcript_type "noncoding";transcript_biotype "noncoding";exon_number "4";gene_id "XLOC_030035";gene_name "CBWD1";class_code "c";oId "Thyroid_00381087";is.last "FALSE";is.first "FALSE";is.singleExon "FALSE"
chr9	StringTie	exon	162432	162469	.	-	.	transcript_id "DNTX_00240922";transcript_type "noncoding";transcript_biotype "noncoding";exon_number "3";gene_id "XLOC_030035";gene_name "CBWD1";class_code "c";oId "Thyroid_00381087";is.last "FALSE";is.first "FALSE";is.singleExon "FALSE"
chr9	StringTie	exon	163978	164037	.	-	.	transcript_id "DNTX_00240922";transcript_type "noncoding";transcript_biotype "noncoding";exon_number "2";gene_id "XLOC_030035";gene_name "CBWD1";class_code "c";oId "Thyroid_00381087";is.last "FALSE";is.first "FALSE";is.singleExon "FALSE"
chr9	StringTie	exon	172081	172172	.	-	.	transcript_id "DNTX_00240922";transcript_type "noncoding";transcript_biotype "noncoding";exon_number "1";gene_id "XLOC_030035";gene_name "CBWD1";class_code "c";oId "Thyroid_00381087";is.last "FALSE";is.first "TRUE";is.singleExon "FALSE"
chr9	transdecoder	transcript	121409	179021	.	-	.	transcript_id "DNTX_00235971";transcript_type "protein_coding";transcript_biotype "protein_coding";gene_id "XLOC_030035";gene_name "CBWD1";class_code "=";oId "Pancreas_00347149";is.last "FALSE";is.first "FALSE";is.singleExon "FALSE"
chr9	transdecoder	exon	121409	121573	.	-	.	transcript_id "DNTX_00235971";transcript_type "protein_coding";transcript_biotype "protein_coding";exon_number "14";gene_id "XLOC_030035";gene_name "CBWD1";class_code "=";oId "Pancreas_00347149";is.last "TRUE";is.first "FALSE";is.singleExon "FALSE"
chr9	transdecoder	exon	121961	122090	.	-	.	transcript_id "DNTX_00235971";transcript_type "protein_coding";transcript_biotype "protein_coding";exon_number "13";gene_id "XLOC_030035";gene_name "CBWD1";class_code "=";oId "Pancreas_00347149";is.last "FALSE";is.first "FALSE";is.singleExon "FALSE"
chr9	transdecoder	exon	123217	123282	.	-	.	transcript_id "DNTX_00235971";transcript_type "protein_coding";transcript_biotype "protein_coding";exon_number "12";gene_id "XLOC_030035";gene_name "CBWD1";class_code "=";oId "Pancreas_00347149";is.last "FALSE";is.first "FALSE";is.singleExon "FALSE"
chr9	transdecoder	exon	123386	123454	.	-	.	transcript_id "DNTX_00235971";transcript_type "protein_coding";transcript_biotype "protein_coding";exon_number "11";gene_id "XLOC_030035";gene_name "CBWD1";class_code "=";oId "Pancreas_00347149";is.last "FALSE";is.first "FALSE";is.singleExon "FALSE"
chr9	transdecoder	exon	134979	135030	.	-	.	transcript_id "DNTX_00235971";transcript_type "protein_coding";transcript_biotype "protein_coding";exon_number "10";gene_id "XLOC_030035";gene_name "CBWD1";class_code "=";oId "Pancreas_00347149";is.last "FALSE";is.first "FALSE";is.singleExon "FALSE"
chr9	transdecoder	exon	152034	152078	.	-	.	transcript_id "DNTX_00235971";transcript_type "protein_coding";transcript_biotype "protein_coding";exon_number "9";gene_id "XLOC_030035";gene_name "CBWD1";class_code "=";oId "Pancreas_00347149";is.last "FALSE";is.first "FALSE";is.singleExon "FALSE"
chr9	transdecoder	exon	154709	154795	.	-	.	transcript_id "DNTX_00235971";transcript_type "protein_coding";transcript_biotype "protein_coding";exon_number "8";gene_id "XLOC_030035";gene_name "CBWD1";class_code "=";oId "Pancreas_00347149";is.last "FALSE";is.first "FALSE";is.singleExon "FALSE"
chr9	transdecoder	exon	156481	156527	.	-	.	transcript_id "DNTX_00235971";transcript_type "protein_coding";transcript_biotype "protein_coding";exon_number "7";gene_id "XLOC_030035";gene_name "CBWD1";class_code "=";oId "Pancreas_00347149";is.last "FALSE";is.first "FALSE";is.singleExon "FALSE"
chr9	transdecoder	exon	162432	162469	.	-	.	transcript_id "DNTX_00235971";transcript_type "protein_coding";transcript_biotype "protein_coding";exon_number "6";gene_id "XLOC_030035";gene_name "CBWD1";class_code "=";oId "Pancreas_00347149";is.last "FALSE";is.first "FALSE";is.singleExon "FALSE"
chr9	transdecoder	exon	163978	164037	.	-	.	transcript_id "DNTX_00235971";transcript_type "protein_coding";transcript_biotype "protein_coding";exon_number "5";gene_id "XLOC_030035";gene_name "CBWD1";class_code "=";oId "Pancreas_00347149";is.last "FALSE";is.first "FALSE";is.singleExon "FALSE"
chr9	transdecoder	exon	172081	172172	.	-	.	transcript_id "DNTX_00235971";transcript_type "protein_coding";transcript_biotype "protein_coding";exon_number "4";gene_id "XLOC_030035";gene_name "CBWD1";class_code "=";oId "Pancreas_00347149";is.last "FALSE";is.first "FALSE";is.singleExon "FALSE"
chr9	transdecoder	exon	173270	173366	.	-	.	transcript_id "DNTX_00235971";transcript_type "protein_coding";transcript_biotype "protein_coding";exon_number "3";gene_id "XLOC_030035";gene_name "CBWD1";class_code "=";oId "Pancreas_00347149";is.last "FALSE";is.first "FALSE";is.singleExon "FALSE"
chr9	transdecoder	exon	175698	175784	.	-	.	transcript_id "DNTX_00235971";transcript_type "protein_coding";transcript_biotype "protein_coding";exon_number "2";gene_id "XLOC_030035";gene_name "CBWD1";class_code "=";oId "Pancreas_00347149";is.last "FALSE";is.first "FALSE";is.singleExon "FALSE"
chr9	transdecoder	exon	178816	179021	.	-	.	transcript_id "DNTX_00235971";transcript_type "protein_coding";transcript_biotype "protein_coding";exon_number "1";gene_id "XLOC_030035";gene_name "CBWD1";class_code "=";oId "Pancreas_00347149";is.last "FALSE";is.first "TRUE";is.singleExon "FALSE"
chr9	transdecoder	five_prime_UTR	178970	179021	.	-	.	transcript_id "DNTX_00235971";transcript_type "protein_coding";transcript_biotype "protein_coding";gene_id "XLOC_030035";gene_name "CBWD1";class_code "=";oId "Pancreas_00347149";is.last "FALSE";is.first "FALSE";is.singleExon "FALSE"
chr9	transdecoder	start_codon	178967	178969	.	-	2	transcript_id "DNTX_00235971";transcript_type "protein_coding";transcript_biotype "protein_coding";gene_id "XLOC_030035";gene_name "CBWD1";class_code "=";oId "Pancreas_00347149";is.last "FALSE";is.first "FALSE";is.singleExon "FALSE"
chr9	transdecoder	CDS	121470	121573	.	-	2	transcript_id "DNTX_00235971";transcript_type "protein_coding";transcript_biotype "protein_coding";gene_id "XLOC_030035";gene_name "CBWD1";class_code "=";oId "Pancreas_00347149";is.last "FALSE";is.first "FALSE";is.singleExon "FALSE"
chr9	transdecoder	CDS	121961	122090	.	-	0	transcript_id "DNTX_00235971";transcript_type "protein_coding";transcript_biotype "protein_coding";gene_id "XLOC_030035";gene_name "CBWD1";class_code "=";oId "Pancreas_00347149";is.last "FALSE";is.first "FALSE";is.singleExon "FALSE"
chr9	transdecoder	CDS	123217	123282	.	-	0	transcript_id "DNTX_00235971";transcript_type "protein_coding";transcript_biotype "protein_coding";gene_id "XLOC_030035";gene_name "CBWD1";class_code "=";oId "Pancreas_00347149";is.last "FALSE";is.first "FALSE";is.singleExon "FALSE"
chr9	transdecoder	CDS	123386	123454	.	-	0	transcript_id "DNTX_00235971";transcript_type "protein_coding";transcript_biotype "protein_coding";gene_id "XLOC_030035";gene_name "CBWD1";class_code "=";oId "Pancreas_00347149";is.last "FALSE";is.first "FALSE";is.singleExon "FALSE"
chr9	transdecoder	CDS	134979	135030	.	-	1	transcript_id "DNTX_00235971";transcript_type "protein_coding";transcript_biotype "protein_coding";gene_id "XLOC_030035";gene_name "CBWD1";class_code "=";oId "Pancreas_00347149";is.last "FALSE";is.first "FALSE";is.singleExon "FALSE"
chr9	transdecoder	CDS	152034	152078	.	-	1	transcript_id "DNTX_00235971";transcript_type "protein_coding";transcript_biotype "protein_coding";gene_id "XLOC_030035";gene_name "CBWD1";class_code "=";oId "Pancreas_00347149";is.last "FALSE";is.first "FALSE";is.singleExon "FALSE"
chr9	transdecoder	CDS	154709	154795	.	-	1	transcript_id "DNTX_00235971";transcript_type "protein_coding";transcript_biotype "protein_coding";gene_id "XLOC_030035";gene_name "CBWD1";class_code "=";oId "Pancreas_00347149";is.last "FALSE";is.first "FALSE";is.singleExon "FALSE"
chr9	transdecoder	CDS	156481	156527	.	-	0	transcript_id "DNTX_00235971";transcript_type "protein_coding";transcript_biotype "protein_coding";gene_id "XLOC_030035";gene_name "CBWD1";class_code "=";oId "Pancreas_00347149";is.last "FALSE";is.first "FALSE";is.singleExon "FALSE"
chr9	transdecoder	CDS	162432	162469	.	-	2	transcript_id "DNTX_00235971";transcript_type "protein_coding";transcript_biotype "protein_coding";gene_id "XLOC_030035";gene_name "CBWD1";class_code "=";oId "Pancreas_00347149";is.last "FALSE";is.first "FALSE";is.singleExon "FALSE"
chr9	transdecoder	CDS	163978	164037	.	-	2	transcript_id "DNTX_00235971";transcript_type "protein_coding";transcript_biotype "protein_coding";gene_id "XLOC_030035";gene_name "CBWD1";class_code "=";oId "Pancreas_00347149";is.last "FALSE";is.first "FALSE";is.singleExon "FALSE"
chr9	transdecoder	CDS	172081	172172	.	-	1	transcript_id "DNTX_00235971";transcript_type "protein_coding";transcript_biotype "protein_coding";gene_id "XLOC_030035";gene_name "CBWD1";class_code "=";oId "Pancreas_00347149";is.last "FALSE";is.first "FALSE";is.singleExon "FALSE"
chr9	transdecoder	CDS	173270	173366	.	-	2	transcript_id "DNTX_00235971";transcript_type "protein_coding";transcript_biotype "protein_coding";gene_id "XLOC_030035";gene_name "CBWD1";class_code "=";oId "Pancreas_00347149";is.last "FALSE";is.first "FALSE";is.singleExon "FALSE"
chr9	transdecoder	CDS	175698	175784	.	-	2	transcript_id "DNTX_00235971";transcript_type "protein_coding";transcript_biotype "protein_coding";gene_id "XLOC_030035";gene_name "CBWD1";class_code "=";oId "Pancreas_00347149";is.last "FALSE";is.first "FALSE";is.singleExon "FALSE"
chr9	transdecoder	CDS	178816	178969	.	-	0	transcript_id "DNTX_00235971";transcript_type "protein_coding";transcript_biotype "protein_coding";gene_id "XLOC_030035";gene_name "CBWD1";class_code "=";oId "Pancreas_00347149";is.last "FALSE";is.first "FALSE";is.singleExon "FALSE"
chr9	transdecoder	stop_codon	121467	121469	.	-	2	transcript_id "DNTX_00235971";transcript_type "protein_coding";transcript_biotype "protein_coding";gene_id "XLOC_030035";gene_name "CBWD1";class_code "=";oId "Pancreas_00347149";is.last "FALSE";is.first "FALSE";is.singleExon "FALSE"
chr9	transdecoder	three_prime_UTR	121409	121466	.	-	.	transcript_id "DNTX_00235971";transcript_type "protein_coding";transcript_biotype "protein_coding";gene_id "XLOC_030035";gene_name "CBWD1";class_code "=";oId "Pancreas_00347149";is.last "FALSE";is.first "FALSE";is.singleExon "FALSE"
chr9	StringTie	transcript	121411	154797	.	-	.	transcript_id "DNTX_00242895";transcript_type "noncoding";transcript_biotype "noncoding";gene_id "XLOC_030035";gene_name "CBWD1";class_code "c";oId "Cornea_Fetal.Tissue_00153347";is.last "FALSE";is.first "FALSE";is.singleExon "FALSE"
chr9	StringTie	exon	121411	121573	.	-	.	transcript_id "DNTX_00242895";transcript_type "noncoding";transcript_biotype "noncoding";exon_number "7";gene_id "XLOC_030035";gene_name "CBWD1";class_code "c";oId "Cornea_Fetal.Tissue_00153347";is.last "TRUE";is.first "FALSE";is.singleExon "FALSE"
chr9	StringTie	exon	121961	122090	.	-	.	transcript_id "DNTX_00242895";transcript_type "noncoding";transcript_biotype "noncoding";exon_number "6";gene_id "XLOC_030035";gene_name "CBWD1";class_code "c";oId "Cornea_Fetal.Tissue_00153347";is.last "FALSE";is.first "FALSE";is.singleExon "FALSE"
chr9	StringTie	exon	123217	123282	.	-	.	transcript_id "DNTX_00242895";transcript_type "noncoding";transcript_biotype "noncoding";exon_number "5";gene_id "XLOC_030035";gene_name "CBWD1";class_code "c";oId "Cornea_Fetal.Tissue_00153347";is.last "FALSE";is.first "FALSE";is.singleExon "FALSE"
chr9	StringTie	exon	123386	123454	.	-	.	transcript_id "DNTX_00242895";transcript_type "noncoding";transcript_biotype "noncoding";exon_number "4";gene_id "XLOC_030035";gene_name "CBWD1";class_code "c";oId "Cornea_Fetal.Tissue_00153347";is.last "FALSE";is.first "FALSE";is.singleExon "FALSE"
chr9	StringTie	exon	134979	135030	.	-	.	transcript_id "DNTX_00242895";transcript_type "noncoding";transcript_biotype "noncoding";exon_number "3";gene_id "XLOC_030035";gene_name "CBWD1";class_code "c";oId "Cornea_Fetal.Tissue_00153347";is.last "FALSE";is.first "FALSE";is.singleExon "FALSE"
chr9	StringTie	exon	152034	152078	.	-	.	transcript_id "DNTX_00242895";transcript_type "noncoding";transcript_biotype "noncoding";exon_number "2";gene_id "XLOC_030035";gene_name "CBWD1";class_code "c";oId "Cornea_Fetal.Tissue_00153347";is.last "FALSE";is.first "FALSE";is.singleExon "FALSE"
chr9	StringTie	exon	154709	154797	.	-	.	transcript_id "DNTX_00242895";transcript_type "noncoding";transcript_biotype "noncoding";exon_number "1";gene_id "XLOC_030035";gene_name "CBWD1";class_code "c";oId "Cornea_Fetal.Tissue_00153347";is.last "FALSE";novel_exon_id "nvl_exon191869";novel_exon_type "A3SS";is.first "TRUE";is.singleExon "FALSE"
chr9	transdecoder	transcript	122843	179016	.	-	.	transcript_id "DNTX_00245173";transcript_type "protein_coding";transcript_biotype "protein_coding";gene_id "XLOC_030035";gene_name "CBWD1";class_code "=";oId "Retina_Fetal.Tissue_01149643";is.last "FALSE";is.first "FALSE";is.singleExon "FALSE"
chr9	transdecoder	exon	122843	123282	.	-	.	transcript_id "DNTX_00245173";transcript_type "protein_coding";transcript_biotype "protein_coding";exon_number "13";gene_id "XLOC_030035";gene_name "CBWD1";class_code "=";oId "Retina_Fetal.Tissue_01149643";is.last "TRUE";is.first "FALSE";is.singleExon "FALSE"
chr9	transdecoder	exon	123386	123454	.	-	.	transcript_id "DNTX_00245173";transcript_type "protein_coding";transcript_biotype "protein_coding";exon_number "12";gene_id "XLOC_030035";gene_name "CBWD1";class_code "=";oId "Retina_Fetal.Tissue_01149643";is.last "FALSE";is.first "FALSE";is.singleExon "FALSE"
chr9	transdecoder	exon	134979	135030	.	-	.	transcript_id "DNTX_00245173";transcript_type "protein_coding";transcript_biotype "protein_coding";exon_number "11";gene_id "XLOC_030035";gene_name "CBWD1";class_code "=";oId "Retina_Fetal.Tissue_01149643";is.last "FALSE";is.first "FALSE";is.singleExon "FALSE"
chr9	transdecoder	exon	152034	152078	.	-	.	transcript_id "DNTX_00245173";transcript_type "protein_coding";transcript_biotype "protein_coding";exon_number "10";gene_id "XLOC_030035";gene_name "CBWD1";class_code "=";oId "Retina_Fetal.Tissue_01149643";is.last "FALSE";is.first "FALSE";is.singleExon "FALSE"
chr9	transdecoder	exon	154709	154795	.	-	.	transcript_id "DNTX_00245173";transcript_type "protein_coding";transcript_biotype "protein_coding";exon_number "9";gene_id "XLOC_030035";gene_name "CBWD1";class_code "=";oId "Retina_Fetal.Tissue_01149643";is.last "FALSE";is.first "FALSE";is.singleExon "FALSE"
chr9	transdecoder	exon	156481	156527	.	-	.	transcript_id "DNTX_00245173";transcript_type "protein_coding";transcript_biotype "protein_coding";exon_number "8";gene_id "XLOC_030035";gene_name "CBWD1";class_code "=";oId "Retina_Fetal.Tissue_01149643";is.last "FALSE";is.first "FALSE";is.singleExon "FALSE"
chr9	transdecoder	exon	162432	162469	.	-	.	transcript_id "DNTX_00245173";transcript_type "protein_coding";transcript_biotype "protein_coding";exon_number "7";gene_id "XLOC_030035";gene_name "CBWD1";class_code "=";oId "Retina_Fetal.Tissue_01149643";is.last "FALSE";is.first "FALSE";is.singleExon "FALSE"
chr9	transdecoder	exon	163978	164037	.	-	.	transcript_id "DNTX_00245173";transcript_type "protein_coding";transcript_biotype "protein_coding";exon_number "6";gene_id "XLOC_030035";gene_name "CBWD1";class_code "=";oId "Retina_Fetal.Tissue_01149643";is.last "FALSE";is.first "FALSE";is.singleExon "FALSE"
chr9	transdecoder	exon	172081	172172	.	-	.	transcript_id "DNTX_00245173";transcript_type "protein_coding";transcript_biotype "protein_coding";exon_number "5";gene_id "XLOC_030035";gene_name "CBWD1";class_code "=";oId "Retina_Fetal.Tissue_01149643";is.last "FALSE";is.first "FALSE";is.singleExon "FALSE"
chr9	transdecoder	exon	173270	173366	.	-	.	transcript_id "DNTX_00245173";transcript_type "protein_coding";transcript_biotype "protein_coding";exon_number "4";gene_id "XLOC_030035";gene_name "CBWD1";class_code "=";oId "Retina_Fetal.Tissue_01149643";is.last "FALSE";is.first "FALSE";is.singleExon "FALSE"
chr9	transdecoder	exon	175698	175784	.	-	.	transcript_id "DNTX_00245173";transcript_type "protein_coding";transcript_biotype "protein_coding";exon_number "3";gene_id "XLOC_030035";gene_name "CBWD1";class_code "=";oId "Retina_Fetal.Tissue_01149643";is.last "FALSE";is.first "FALSE";is.singleExon "FALSE"
chr9	transdecoder	exon	177723	177820	.	-	.	transcript_id "DNTX_00245173";transcript_type "protein_coding";transcript_biotype "protein_coding";exon_number "2";gene_id "XLOC_030035";gene_name "CBWD1";class_code "=";oId "Retina_Fetal.Tissue_01149643";is.last "FALSE";is.first "FALSE";is.singleExon "FALSE"
chr9	transdecoder	exon	178816	179016	.	-	.	transcript_id "DNTX_00245173";transcript_type "protein_coding";transcript_biotype "protein_coding";exon_number "1";gene_id "XLOC_030035";gene_name "CBWD1";class_code "=";oId "Retina_Fetal.Tissue_01149643";is.last "FALSE";is.first "TRUE";is.singleExon "FALSE"
chr9	transdecoder	five_prime_UTR	177769	177820	.	-	.	transcript_id "DNTX_00245173";transcript_type "protein_coding";transcript_biotype "protein_coding";gene_id "XLOC_030035";gene_name "CBWD1";class_code "=";oId "Retina_Fetal.Tissue_01149643";is.last "FALSE";is.first "FALSE";is.singleExon "FALSE"
chr9	transdecoder	five_prime_UTR	178816	179016	.	-	.	transcript_id "DNTX_00245173";transcript_type "protein_coding";transcript_biotype "protein_coding";gene_id "XLOC_030035";gene_name "CBWD1";class_code "=";oId "Retina_Fetal.Tissue_01149643";is.last "FALSE";is.first "TRUE";is.singleExon "FALSE"
chr9	transdecoder	start_codon	177766	177768	.	-	0	transcript_id "DNTX_00245173";transcript_type "protein_coding";transcript_biotype "protein_coding";gene_id "XLOC_030035";gene_name "CBWD1";class_code "=";oId "Retina_Fetal.Tissue_01149643";is.last "FALSE";is.first "FALSE";is.singleExon "FALSE"
chr9	transdecoder	CDS	123166	123282	.	-	0	transcript_id "DNTX_00245173";transcript_type "protein_coding";transcript_biotype "protein_coding";gene_id "XLOC_030035";gene_name "CBWD1";class_code "=";oId "Retina_Fetal.Tissue_01149643";is.last "FALSE";is.first "FALSE";is.singleExon "FALSE"
chr9	transdecoder	CDS	123386	123454	.	-	0	transcript_id "DNTX_00245173";transcript_type "protein_coding";transcript_biotype "protein_coding";gene_id "XLOC_030035";gene_name "CBWD1";class_code "=";oId "Retina_Fetal.Tissue_01149643";is.last "FALSE";is.first "FALSE";is.singleExon "FALSE"
chr9	transdecoder	CDS	134979	135030	.	-	1	transcript_id "DNTX_00245173";transcript_type "protein_coding";transcript_biotype "protein_coding";gene_id "XLOC_030035";gene_name "CBWD1";class_code "=";oId "Retina_Fetal.Tissue_01149643";is.last "FALSE";is.first "FALSE";is.singleExon "FALSE"
chr9	transdecoder	CDS	152034	152078	.	-	1	transcript_id "DNTX_00245173";transcript_type "protein_coding";transcript_biotype "protein_coding";gene_id "XLOC_030035";gene_name "CBWD1";class_code "=";oId "Retina_Fetal.Tissue_01149643";is.last "FALSE";is.first "FALSE";is.singleExon "FALSE"
chr9	transdecoder	CDS	154709	154795	.	-	1	transcript_id "DNTX_00245173";transcript_type "protein_coding";transcript_biotype "protein_coding";gene_id "XLOC_030035";gene_name "CBWD1";class_code "=";oId "Retina_Fetal.Tissue_01149643";is.last "FALSE";is.first "FALSE";is.singleExon "FALSE"
chr9	transdecoder	CDS	156481	156527	.	-	0	transcript_id "DNTX_00245173";transcript_type "protein_coding";transcript_biotype "protein_coding";gene_id "XLOC_030035";gene_name "CBWD1";class_code "=";oId "Retina_Fetal.Tissue_01149643";is.last "FALSE";is.first "FALSE";is.singleExon "FALSE"
chr9	transdecoder	CDS	162432	162469	.	-	2	transcript_id "DNTX_00245173";transcript_type "protein_coding";transcript_biotype "protein_coding";gene_id "XLOC_030035";gene_name "CBWD1";class_code "=";oId "Retina_Fetal.Tissue_01149643";is.last "FALSE";is.first "FALSE";is.singleExon "FALSE"
chr9	transdecoder	CDS	163978	164037	.	-	2	transcript_id "DNTX_00245173";transcript_type "protein_coding";transcript_biotype "protein_coding";gene_id "XLOC_030035";gene_name "CBWD1";class_code "=";oId "Retina_Fetal.Tissue_01149643";is.last "FALSE";is.first "FALSE";is.singleExon "FALSE"
chr9	transdecoder	CDS	172081	172172	.	-	1	transcript_id "DNTX_00245173";transcript_type "protein_coding";transcript_biotype "protein_coding";gene_id "XLOC_030035";gene_name "CBWD1";class_code "=";oId "Retina_Fetal.Tissue_01149643";is.last "FALSE";is.first "FALSE";is.singleExon "FALSE"
chr9	transdecoder	CDS	173270	173366	.	-	2	transcript_id "DNTX_00245173";transcript_type "protein_coding";transcript_biotype "protein_coding";gene_id "XLOC_030035";gene_name "CBWD1";class_code "=";oId "Retina_Fetal.Tissue_01149643";is.last "FALSE";is.first "FALSE";is.singleExon "FALSE"
chr9	transdecoder	CDS	175698	175784	.	-	2	transcript_id "DNTX_00245173";transcript_type "protein_coding";transcript_biotype "protein_coding";gene_id "XLOC_030035";gene_name "CBWD1";class_code "=";oId "Retina_Fetal.Tissue_01149643";is.last "FALSE";is.first "FALSE";is.singleExon "FALSE"
chr9	transdecoder	CDS	177723	177768	.	-	0	transcript_id "DNTX_00245173";transcript_type "protein_coding";transcript_biotype "protein_coding";gene_id "XLOC_030035";gene_name "CBWD1";class_code "=";oId "Retina_Fetal.Tissue_01149643";is.last "FALSE";is.first "FALSE";is.singleExon "FALSE"
chr9	transdecoder	stop_codon	123163	123165	.	-	0	transcript_id "DNTX_00245173";transcript_type "protein_coding";transcript_biotype "protein_coding";gene_id "XLOC_030035";gene_name "CBWD1";class_code "=";oId "Retina_Fetal.Tissue_01149643";is.last "FALSE";is.first "FALSE";is.singleExon "FALSE"
chr9	transdecoder	three_prime_UTR	122843	123162	.	-	.	transcript_id "DNTX_00245173";transcript_type "protein_coding";transcript_biotype "protein_coding";gene_id "XLOC_030035";gene_name "CBWD1";class_code "=";oId "Retina_Fetal.Tissue_01149643";is.last "FALSE";is.first "FALSE";is.singleExon "FALSE"
chr9	transdecoder	transcript	151577	179008	.	-	.	transcript_id "DNTX_00242160";transcript_type "protein_coding";transcript_biotype "protein_coding";gene_id "XLOC_030035";gene_name "CBWD1";class_code "j";oId "Cells-EBV-transformedlymphocytes_00337374";is.last "FALSE";is.first "FALSE";is.singleExon "FALSE"
chr9	transdecoder	exon	151577	152078	.	-	.	transcript_id "DNTX_00242160";transcript_type "protein_coding";transcript_biotype "protein_coding";exon_number "9";gene_id "XLOC_030035";gene_name "CBWD1";class_code "j";oId "Cells-EBV-transformedlymphocytes_00337374";is.last "TRUE";is.first "FALSE";is.singleExon "FALSE"
chr9	transdecoder	exon	154709	154795	.	-	.	transcript_id "DNTX_00242160";transcript_type "protein_coding";transcript_biotype "protein_coding";exon_number "8";gene_id "XLOC_030035";gene_name "CBWD1";class_code "j";oId "Cells-EBV-transformedlymphocytes_00337374";is.last "FALSE";is.first "FALSE";is.singleExon "FALSE"
chr9	transdecoder	exon	156481	156527	.	-	.	transcript_id "DNTX_00242160";transcript_type "protein_coding";transcript_biotype "protein_coding";exon_number "7";gene_id "XLOC_030035";gene_name "CBWD1";class_code "j";oId "Cells-EBV-transformedlymphocytes_00337374";is.last "FALSE";is.first "FALSE";is.singleExon "FALSE"
chr9	transdecoder	exon	162432	162469	.	-	.	transcript_id "DNTX_00242160";transcript_type "protein_coding";transcript_biotype "protein_coding";exon_number "6";gene_id "XLOC_030035";gene_name "CBWD1";class_code "j";oId "Cells-EBV-transformedlymphocytes_00337374";is.last "FALSE";is.first "FALSE";is.singleExon "FALSE"
chr9	transdecoder	exon	163978	164037	.	-	.	transcript_id "DNTX_00242160";transcript_type "protein_coding";transcript_biotype "protein_coding";exon_number "5";gene_id "XLOC_030035";gene_name "CBWD1";class_code "j";oId "Cells-EBV-transformedlymphocytes_00337374";is.last "FALSE";is.first "FALSE";is.singleExon "FALSE"
chr9	transdecoder	exon	172081	172172	.	-	.	transcript_id "DNTX_00242160";transcript_type "protein_coding";transcript_biotype "protein_coding";exon_number "4";gene_id "XLOC_030035";gene_name "CBWD1";class_code "j";oId "Cells-EBV-transformedlymphocytes_00337374";is.last "FALSE";is.first "FALSE";is.singleExon "FALSE"
chr9	transdecoder	exon	173270	173366	.	-	.	transcript_id "DNTX_00242160";transcript_type "protein_coding";transcript_biotype "protein_coding";exon_number "3";gene_id "XLOC_030035";gene_name "CBWD1";class_code "j";oId "Cells-EBV-transformedlymphocytes_00337374";is.last "FALSE";is.first "FALSE";is.singleExon "FALSE"
chr9	transdecoder	exon	175698	175784	.	-	.	transcript_id "DNTX_00242160";transcript_type "protein_coding";transcript_biotype "protein_coding";exon_number "2";gene_id "XLOC_030035";gene_name "CBWD1";class_code "j";oId "Cells-EBV-transformedlymphocytes_00337374";is.last "FALSE";is.first "FALSE";is.singleExon "FALSE"
chr9	transdecoder	exon	178816	179008	.	-	.	transcript_id "DNTX_00242160";transcript_type "protein_coding";transcript_biotype "protein_coding";exon_number "1";gene_id "XLOC_030035";gene_name "CBWD1";class_code "j";oId "Cells-EBV-transformedlymphocytes_00337374";is.last "FALSE";is.first "TRUE";is.singleExon "FALSE"
chr9	transdecoder	five_prime_UTR	178970	179008	.	-	.	transcript_id "DNTX_00242160";transcript_type "protein_coding";transcript_biotype "protein_coding";gene_id "XLOC_030035";gene_name "CBWD1";class_code "j";oId "Cells-EBV-transformedlymphocytes_00337374";is.last "FALSE";is.first "FALSE";is.singleExon "FALSE"
chr9	transdecoder	start_codon	178967	178969	.	-	1	transcript_id "DNTX_00242160";transcript_type "protein_coding";transcript_biotype "protein_coding";gene_id "XLOC_030035";gene_name "CBWD1";class_code "j";oId "Cells-EBV-transformedlymphocytes_00337374";is.last "FALSE";is.first "FALSE";is.singleExon "FALSE"
chr9	transdecoder	CDS	151994	152078	.	-	1	transcript_id "DNTX_00242160";transcript_type "protein_coding";transcript_biotype "protein_coding";gene_id "XLOC_030035";gene_name "CBWD1";class_code "j";oId "Cells-EBV-transformedlymphocytes_00337374";is.last "FALSE";is.first "FALSE";is.singleExon "FALSE"
chr9	transdecoder	CDS	154709	154795	.	-	1	transcript_id "DNTX_00242160";transcript_type "protein_coding";transcript_biotype "protein_coding";gene_id "XLOC_030035";gene_name "CBWD1";class_code "j";oId "Cells-EBV-transformedlymphocytes_00337374";is.last "FALSE";is.first "FALSE";is.singleExon "FALSE"
chr9	transdecoder	CDS	156481	156527	.	-	0	transcript_id "DNTX_00242160";transcript_type "protein_coding";transcript_biotype "protein_coding";gene_id "XLOC_030035";gene_name "CBWD1";class_code "j";oId "Cells-EBV-transformedlymphocytes_00337374";is.last "FALSE";is.first "FALSE";is.singleExon "FALSE"
chr9	transdecoder	CDS	162432	162469	.	-	2	transcript_id "DNTX_00242160";transcript_type "protein_coding";transcript_biotype "protein_coding";gene_id "XLOC_030035";gene_name "CBWD1";class_code "j";oId "Cells-EBV-transformedlymphocytes_00337374";is.last "FALSE";is.first "FALSE";is.singleExon "FALSE"
chr9	transdecoder	CDS	163978	164037	.	-	2	transcript_id "DNTX_00242160";transcript_type "protein_coding";transcript_biotype "protein_coding";gene_id "XLOC_030035";gene_name "CBWD1";class_code "j";oId "Cells-EBV-transformedlymphocytes_00337374";is.last "FALSE";is.first "FALSE";is.singleExon "FALSE"
chr9	transdecoder	CDS	172081	172172	.	-	1	transcript_id "DNTX_00242160";transcript_type "protein_coding";transcript_biotype "protein_coding";gene_id "XLOC_030035";gene_name "CBWD1";class_code "j";oId "Cells-EBV-transformedlymphocytes_00337374";is.last "FALSE";is.first "FALSE";is.singleExon "FALSE"
chr9	transdecoder	CDS	173270	173366	.	-	2	transcript_id "DNTX_00242160";transcript_type "protein_coding";transcript_biotype "protein_coding";gene_id "XLOC_030035";gene_name "CBWD1";class_code "j";oId "Cells-EBV-transformedlymphocytes_00337374";is.last "FALSE";is.first "FALSE";is.singleExon "FALSE"
chr9	transdecoder	CDS	175698	175784	.	-	2	transcript_id "DNTX_00242160";transcript_type "protein_coding";transcript_biotype "protein_coding";gene_id "XLOC_030035";gene_name "CBWD1";class_code "j";oId "Cells-EBV-transformedlymphocytes_00337374";is.last "FALSE";is.first "FALSE";is.singleExon "FALSE"
chr9	transdecoder	CDS	178816	178969	.	-	0	transcript_id "DNTX_00242160";transcript_type "protein_coding";transcript_biotype "protein_coding";gene_id "XLOC_030035";gene_name "CBWD1";class_code "j";oId "Cells-EBV-transformedlymphocytes_00337374";is.last "FALSE";is.first "FALSE";is.singleExon "FALSE"
chr9	transdecoder	stop_codon	151991	151993	.	-	1	transcript_id "DNTX_00242160";transcript_type "protein_coding";transcript_biotype "protein_coding";gene_id "XLOC_030035";gene_name "CBWD1";class_code "j";oId "Cells-EBV-transformedlymphocytes_00337374";is.last "FALSE";is.first "FALSE";is.singleExon "FALSE"
chr9	transdecoder	three_prime_UTR	151577	151990	.	-	.	transcript_id "DNTX_00242160";transcript_type "protein_coding";transcript_biotype "protein_coding";gene_id "XLOC_030035";gene_name "CBWD1";class_code "j";oId "Cells-EBV-transformedlymphocytes_00337374";is.last "FALSE";is.first "FALSE";is.singleExon "FALSE"
chr9	transdecoder	transcript	156480	179045	.	-	.	transcript_id "DNTX_00242896";transcript_type "protein_coding";transcript_biotype "protein_coding";gene_id "XLOC_030035";gene_name "CBWD1";class_code "c";oId "Cornea_Fetal.Tissue_00153349";is.last "FALSE";is.first "FALSE";is.singleExon "FALSE"
chr9	transdecoder	exon	156480	156527	.	-	.	transcript_id "DNTX_00242896";transcript_type "protein_coding";transcript_biotype "protein_coding";exon_number "7";gene_id "XLOC_030035";gene_name "CBWD1";class_code "c";oId "Cornea_Fetal.Tissue_00153349";is.last "TRUE";novel_exon_id "nvl_exon191870";novel_exon_type "A5SS";is.first "FALSE";is.singleExon "FALSE"
chr9	transdecoder	exon	161567	161654	.	-	.	transcript_id "DNTX_00242896";transcript_type "protein_coding";transcript_biotype "protein_coding";exon_number "6";gene_id "XLOC_030035";gene_name "CBWD1";class_code "c";oId "Cornea_Fetal.Tissue_00153349";is.last "FALSE";is.first "FALSE";is.singleExon "FALSE"
chr9	transdecoder	exon	162432	162469	.	-	.	transcript_id "DNTX_00242896";transcript_type "protein_coding";transcript_biotype "protein_coding";exon_number "5";gene_id "XLOC_030035";gene_name "CBWD1";class_code "c";oId "Cornea_Fetal.Tissue_00153349";is.last "FALSE";is.first "FALSE";is.singleExon "FALSE"
chr9	transdecoder	exon	172081	172172	.	-	.	transcript_id "DNTX_00242896";transcript_type "protein_coding";transcript_biotype "protein_coding";exon_number "4";gene_id "XLOC_030035";gene_name "CBWD1";class_code "c";oId "Cornea_Fetal.Tissue_00153349";is.last "FALSE";is.first "FALSE";is.singleExon "FALSE"
chr9	transdecoder	exon	173270	173366	.	-	.	transcript_id "DNTX_00242896";transcript_type "protein_coding";transcript_biotype "protein_coding";exon_number "3";gene_id "XLOC_030035";gene_name "CBWD1";class_code "c";oId "Cornea_Fetal.Tissue_00153349";is.last "FALSE";is.first "FALSE";is.singleExon "FALSE"
chr9	transdecoder	exon	175698	175784	.	-	.	transcript_id "DNTX_00242896";transcript_type "protein_coding";transcript_biotype "protein_coding";exon_number "2";gene_id "XLOC_030035";gene_name "CBWD1";class_code "c";oId "Cornea_Fetal.Tissue_00153349";is.last "FALSE";is.first "FALSE";is.singleExon "FALSE"
chr9	transdecoder	exon	178816	179045	.	-	.	transcript_id "DNTX_00242896";transcript_type "protein_coding";transcript_biotype "protein_coding";exon_number "1";gene_id "XLOC_030035";gene_name "CBWD1";class_code "c";oId "Cornea_Fetal.Tissue_00153349";is.last "FALSE";is.first "TRUE";is.singleExon "FALSE"
chr9	transdecoder	five_prime_UTR	178970	179045	.	-	.	transcript_id "DNTX_00242896";transcript_type "protein_coding";transcript_biotype "protein_coding";gene_id "XLOC_030035";gene_name "CBWD1";class_code "c";oId "Cornea_Fetal.Tissue_00153349";is.last "FALSE";is.first "FALSE";is.singleExon "FALSE"
chr9	transdecoder	start_codon	178967	178969	.	-	0	transcript_id "DNTX_00242896";transcript_type "protein_coding";transcript_biotype "protein_coding";gene_id "XLOC_030035";gene_name "CBWD1";class_code "c";oId "Cornea_Fetal.Tissue_00153349";is.last "FALSE";is.first "FALSE";is.singleExon "FALSE"
chr9	transdecoder	CDS	161643	161654	.	-	0	transcript_id "DNTX_00242896";transcript_type "protein_coding";transcript_biotype "protein_coding";gene_id "XLOC_030035";gene_name "CBWD1";class_code "c";oId "Cornea_Fetal.Tissue_00153349";is.last "FALSE";is.first "FALSE";is.singleExon "FALSE"
chr9	transdecoder	CDS	162432	162469	.	-	2	transcript_id "DNTX_00242896";transcript_type "protein_coding";transcript_biotype "protein_coding";gene_id "XLOC_030035";gene_name "CBWD1";class_code "c";oId "Cornea_Fetal.Tissue_00153349";is.last "FALSE";is.first "FALSE";is.singleExon "FALSE"
chr9	transdecoder	CDS	172081	172172	.	-	1	transcript_id "DNTX_00242896";transcript_type "protein_coding";transcript_biotype "protein_coding";gene_id "XLOC_030035";gene_name "CBWD1";class_code "c";oId "Cornea_Fetal.Tissue_00153349";is.last "FALSE";is.first "FALSE";is.singleExon "FALSE"
chr9	transdecoder	CDS	173270	173366	.	-	2	transcript_id "DNTX_00242896";transcript_type "protein_coding";transcript_biotype "protein_coding";gene_id "XLOC_030035";gene_name "CBWD1";class_code "c";oId "Cornea_Fetal.Tissue_00153349";is.last "FALSE";is.first "FALSE";is.singleExon "FALSE"
chr9	transdecoder	CDS	175698	175784	.	-	2	transcript_id "DNTX_00242896";transcript_type "protein_coding";transcript_biotype "protein_coding";gene_id "XLOC_030035";gene_name "CBWD1";class_code "c";oId "Cornea_Fetal.Tissue_00153349";is.last "FALSE";is.first "FALSE";is.singleExon "FALSE"
chr9	transdecoder	CDS	178816	178969	.	-	0	transcript_id "DNTX_00242896";transcript_type "protein_coding";transcript_biotype "protein_coding";gene_id "XLOC_030035";gene_name "CBWD1";class_code "c";oId "Cornea_Fetal.Tissue_00153349";is.last "FALSE";is.first "FALSE";is.singleExon "FALSE"
chr9	transdecoder	stop_codon	161640	161642	.	-	0	transcript_id "DNTX_00242896";transcript_type "protein_coding";transcript_biotype "protein_coding";gene_id "XLOC_030035";gene_name "CBWD1";class_code "c";oId "Cornea_Fetal.Tissue_00153349";is.last "FALSE";is.first "FALSE";is.singleExon "FALSE"
chr9	transdecoder	three_prime_UTR	156480	156527	.	-	.	transcript_id "DNTX_00242896";transcript_type "protein_coding";transcript_biotype "protein_coding";gene_id "XLOC_030035";gene_name "CBWD1";class_code "c";oId "Cornea_Fetal.Tissue_00153349";is.last "TRUE";novel_exon_id "nvl_exon191870";novel_exon_type "A5SS";is.first "FALSE";is.singleExon "FALSE"
chr9	transdecoder	three_prime_UTR	161567	161639	.	-	.	transcript_id "DNTX_00242896";transcript_type "protein_coding";transcript_biotype "protein_coding";gene_id "XLOC_030035";gene_name "CBWD1";class_code "c";oId "Cornea_Fetal.Tissue_00153349";is.last "FALSE";is.first "FALSE";is.singleExon "FALSE"
chr9	StringTie	transcript	156480	179023	.	-	.	transcript_id "DNTX_00237041";transcript_type "noncoding";transcript_biotype "noncoding";gene_id "XLOC_030035";gene_name "CBWD1";class_code "c";oId "RPE_Fetal.Tissue_00683593";is.last "FALSE";is.first "FALSE";is.singleExon "FALSE"
chr9	StringTie	exon	156480	156527	.	-	.	transcript_id "DNTX_00237041";transcript_type "noncoding";transcript_biotype "noncoding";exon_number "7";gene_id "XLOC_030035";gene_name "CBWD1";class_code "c";oId "RPE_Fetal.Tissue_00683593";is.last "TRUE";novel_exon_id "nvl_exon191870";novel_exon_type "A5SS";is.first "FALSE";is.singleExon "FALSE"
chr9	StringTie	exon	162432	162469	.	-	.	transcript_id "DNTX_00237041";transcript_type "noncoding";transcript_biotype "noncoding";exon_number "6";gene_id "XLOC_030035";gene_name "CBWD1";class_code "c";oId "RPE_Fetal.Tissue_00683593";is.last "FALSE";is.first "FALSE";is.singleExon "FALSE"
chr9	StringTie	exon	163978	164037	.	-	.	transcript_id "DNTX_00237041";transcript_type "noncoding";transcript_biotype "noncoding";exon_number "5";gene_id "XLOC_030035";gene_name "CBWD1";class_code "c";oId "RPE_Fetal.Tissue_00683593";is.last "FALSE";is.first "FALSE";is.singleExon "FALSE"
chr9	StringTie	exon	172081	172172	.	-	.	transcript_id "DNTX_00237041";transcript_type "noncoding";transcript_biotype "noncoding";exon_number "4";gene_id "XLOC_030035";gene_name "CBWD1";class_code "c";oId "RPE_Fetal.Tissue_00683593";is.last "FALSE";is.first "FALSE";is.singleExon "FALSE"
chr9	StringTie	exon	173270	173366	.	-	.	transcript_id "DNTX_00237041";transcript_type "noncoding";transcript_biotype "noncoding";exon_number "3";gene_id "XLOC_030035";gene_name "CBWD1";class_code "c";oId "RPE_Fetal.Tissue_00683593";is.last "FALSE";is.first "FALSE";is.singleExon "FALSE"
chr9	StringTie	exon	175698	175784	.	-	.	transcript_id "DNTX_00237041";transcript_type "noncoding";transcript_biotype "noncoding";exon_number "2";gene_id "XLOC_030035";gene_name "CBWD1";class_code "c";oId "RPE_Fetal.Tissue_00683593";is.last "FALSE";is.first "FALSE";is.singleExon "FALSE"
chr9	StringTie	exon	178816	179023	.	-	.	transcript_id "DNTX_00237041";transcript_type "noncoding";transcript_biotype "noncoding";exon_number "1";gene_id "XLOC_030035";gene_name "CBWD1";class_code "c";oId "RPE_Fetal.Tissue_00683593";is.last "FALSE";is.first "TRUE";is.singleExon "FALSE"
chr9	transdecoder	transcript	160088	179008	.	-	.	transcript_id "DNTX_00242161";transcript_type "protein_coding";transcript_biotype "protein_coding";gene_id "XLOC_030035";gene_name "CBWD1";class_code "n";oId "Cornea_Adult.Tissue_00770412";is.last "FALSE";is.first "FALSE";is.singleExon "FALSE"
chr9	transdecoder	exon	160088	161654	.	-	.	transcript_id "DNTX_00242161";transcript_type "protein_coding";transcript_biotype "protein_coding";exon_number "6";gene_id "XLOC_030035";gene_name "CBWD1";class_code "n";oId "Cornea_Adult.Tissue_00770412";is.last "TRUE";novel_exon_id "nvl_exon191871";novel_exon_type "RI";is.first "FALSE";is.singleExon "FALSE"
chr9	transdecoder	exon	162432	162469	.	-	.	transcript_id "DNTX_00242161";transcript_type "protein_coding";transcript_biotype "protein_coding";exon_number "5";gene_id "XLOC_030035";gene_name "CBWD1";class_code "n";oId "Cornea_Adult.Tissue_00770412";is.last "FALSE";is.first "FALSE";is.singleExon "FALSE"
chr9	transdecoder	exon	172081	172172	.	-	.	transcript_id "DNTX_00242161";transcript_type "protein_coding";transcript_biotype "protein_coding";exon_number "4";gene_id "XLOC_030035";gene_name "CBWD1";class_code "n";oId "Cornea_Adult.Tissue_00770412";is.last "FALSE";is.first "FALSE";is.singleExon "FALSE"
chr9	transdecoder	exon	173270	173366	.	-	.	transcript_id "DNTX_00242161";transcript_type "protein_coding";transcript_biotype "protein_coding";exon_number "3";gene_id "XLOC_030035";gene_name "CBWD1";class_code "n";oId "Cornea_Adult.Tissue_00770412";is.last "FALSE";is.first "FALSE";is.singleExon "FALSE"
chr9	transdecoder	exon	175698	175784	.	-	.	transcript_id "DNTX_00242161";transcript_type "protein_coding";transcript_biotype "protein_coding";exon_number "2";gene_id "XLOC_030035";gene_name "CBWD1";class_code "n";oId "Cornea_Adult.Tissue_00770412";is.last "FALSE";is.first "FALSE";is.singleExon "FALSE"
chr9	transdecoder	exon	178816	179008	.	-	.	transcript_id "DNTX_00242161";transcript_type "protein_coding";transcript_biotype "protein_coding";exon_number "1";gene_id "XLOC_030035";gene_name "CBWD1";class_code "n";oId "Cornea_Adult.Tissue_00770412";is.last "FALSE";is.first "TRUE";is.singleExon "FALSE"
chr9	transdecoder	five_prime_UTR	178970	179008	.	-	.	transcript_id "DNTX_00242161";transcript_type "protein_coding";transcript_biotype "protein_coding";gene_id "XLOC_030035";gene_name "CBWD1";class_code "n";oId "Cornea_Adult.Tissue_00770412";is.last "FALSE";is.first "FALSE";is.singleExon "FALSE"
chr9	transdecoder	start_codon	178967	178969	.	-	0	transcript_id "DNTX_00242161";transcript_type "protein_coding";transcript_biotype "protein_coding";gene_id "XLOC_030035";gene_name "CBWD1";class_code "n";oId "Cornea_Adult.Tissue_00770412";is.last "FALSE";is.first "FALSE";is.singleExon "FALSE"
chr9	transdecoder	CDS	161643	161654	.	-	0	transcript_id "DNTX_00242161";transcript_type "protein_coding";transcript_biotype "protein_coding";gene_id "XLOC_030035";gene_name "CBWD1";class_code "n";oId "Cornea_Adult.Tissue_00770412";is.last "FALSE";is.first "FALSE";is.singleExon "FALSE"
chr9	transdecoder	CDS	162432	162469	.	-	2	transcript_id "DNTX_00242161";transcript_type "protein_coding";transcript_biotype "protein_coding";gene_id "XLOC_030035";gene_name "CBWD1";class_code "n";oId "Cornea_Adult.Tissue_00770412";is.last "FALSE";is.first "FALSE";is.singleExon "FALSE"
chr9	transdecoder	CDS	172081	172172	.	-	1	transcript_id "DNTX_00242161";transcript_type "protein_coding";transcript_biotype "protein_coding";gene_id "XLOC_030035";gene_name "CBWD1";class_code "n";oId "Cornea_Adult.Tissue_00770412";is.last "FALSE";is.first "FALSE";is.singleExon "FALSE"
chr9	transdecoder	CDS	173270	173366	.	-	2	transcript_id "DNTX_00242161";transcript_type "protein_coding";transcript_biotype "protein_coding";gene_id "XLOC_030035";gene_name "CBWD1";class_code "n";oId "Cornea_Adult.Tissue_00770412";is.last "FALSE";is.first "FALSE";is.singleExon "FALSE"
chr9	transdecoder	CDS	175698	175784	.	-	2	transcript_id "DNTX_00242161";transcript_type "protein_coding";transcript_biotype "protein_coding";gene_id "XLOC_030035";gene_name "CBWD1";class_code "n";oId "Cornea_Adult.Tissue_00770412";is.last "FALSE";is.first "FALSE";is.singleExon "FALSE"
chr9	transdecoder	CDS	178816	178969	.	-	0	transcript_id "DNTX_00242161";transcript_type "protein_coding";transcript_biotype "protein_coding";gene_id "XLOC_030035";gene_name "CBWD1";class_code "n";oId "Cornea_Adult.Tissue_00770412";is.last "FALSE";is.first "FALSE";is.singleExon "FALSE"
chr9	transdecoder	stop_codon	161640	161642	.	-	0	transcript_id "DNTX_00242161";transcript_type "protein_coding";transcript_biotype "protein_coding";gene_id "XLOC_030035";gene_name "CBWD1";class_code "n";oId "Cornea_Adult.Tissue_00770412";is.last "FALSE";is.first "FALSE";is.singleExon "FALSE"
chr9	transdecoder	three_prime_UTR	160088	161639	.	-	.	transcript_id "DNTX_00242161";transcript_type "protein_coding";transcript_biotype "protein_coding";gene_id "XLOC_030035";gene_name "CBWD1";class_code "n";oId "Cornea_Adult.Tissue_00770412";is.last "FALSE";is.first "FALSE";is.singleExon "FALSE"
chr9	StringTie	transcript	163982	179023	.	-	.	transcript_id "DNTX_00242897";transcript_type "noncoding";transcript_biotype "noncoding";gene_id "XLOC_030035";gene_name "CBWD1";class_code "c";oId "Cornea_Fetal.Tissue_00153807";is.last "FALSE";is.first "FALSE";is.singleExon "FALSE"
chr9	StringTie	exon	163982	164037	.	-	.	transcript_id "DNTX_00242897";transcript_type "noncoding";transcript_biotype "noncoding";exon_number "5";gene_id "XLOC_030035";gene_name "CBWD1";class_code "c";oId "Cornea_Fetal.Tissue_00153807";is.last "TRUE";novel_exon_id "nvl_exon191872";novel_exon_type "A5SS";is.first "FALSE";is.singleExon "FALSE"
chr9	StringTie	exon	172081	172172	.	-	.	transcript_id "DNTX_00242897";transcript_type "noncoding";transcript_biotype "noncoding";exon_number "4";gene_id "XLOC_030035";gene_name "CBWD1";class_code "c";oId "Cornea_Fetal.Tissue_00153807";is.last "FALSE";is.first "FALSE";is.singleExon "FALSE"
chr9	StringTie	exon	173270	173366	.	-	.	transcript_id "DNTX_00242897";transcript_type "noncoding";transcript_biotype "noncoding";exon_number "3";gene_id "XLOC_030035";gene_name "CBWD1";class_code "c";oId "Cornea_Fetal.Tissue_00153807";is.last "FALSE";is.first "FALSE";is.singleExon "FALSE"
chr9	StringTie	exon	175698	175784	.	-	.	transcript_id "DNTX_00242897";transcript_type "noncoding";transcript_biotype "noncoding";exon_number "2";gene_id "XLOC_030035";gene_name "CBWD1";class_code "c";oId "Cornea_Fetal.Tissue_00153807";is.last "FALSE";is.first "FALSE";is.singleExon "FALSE"
chr9	StringTie	exon	178816	179023	.	-	.	transcript_id "DNTX_00242897";transcript_type "noncoding";transcript_biotype "noncoding";exon_number "1";gene_id "XLOC_030035";gene_name "CBWD1";class_code "c";oId "Cornea_Fetal.Tissue_00153807";is.last "FALSE";is.first "TRUE";is.singleExon "FALSE"
chr9	StringTie	transcript	163982	179045	.	-	.	transcript_id "DNTX_00242898";transcript_type "noncoding";transcript_biotype "noncoding";gene_id "XLOC_030035";gene_name "CBWD1";class_code "c";oId "Cornea_Fetal.Tissue_00153808";is.last "FALSE";is.first "FALSE";is.singleExon "FALSE"
chr9	StringTie	exon	163982	164037	.	-	.	transcript_id "DNTX_00242898";transcript_type "noncoding";transcript_biotype "noncoding";exon_number "6";gene_id "XLOC_030035";gene_name "CBWD1";class_code "c";oId "Cornea_Fetal.Tissue_00153808";is.last "TRUE";novel_exon_id "nvl_exon191872";novel_exon_type "A5SS";is.first "FALSE";is.singleExon "FALSE"
chr9	StringTie	exon	172081	172172	.	-	.	transcript_id "DNTX_00242898";transcript_type "noncoding";transcript_biotype "noncoding";exon_number "5";gene_id "XLOC_030035";gene_name "CBWD1";class_code "c";oId "Cornea_Fetal.Tissue_00153808";is.last "FALSE";is.first "FALSE";is.singleExon "FALSE"
chr9	StringTie	exon	173270	173366	.	-	.	transcript_id "DNTX_00242898";transcript_type "noncoding";transcript_biotype "noncoding";exon_number "4";gene_id "XLOC_030035";gene_name "CBWD1";class_code "c";oId "Cornea_Fetal.Tissue_00153808";is.last "FALSE";is.first "FALSE";is.singleExon "FALSE"
chr9	StringTie	exon	175698	175784	.	-	.	transcript_id "DNTX_00242898";transcript_type "noncoding";transcript_biotype "noncoding";exon_number "3";gene_id "XLOC_030035";gene_name "CBWD1";class_code "c";oId "Cornea_Fetal.Tissue_00153808";is.last "FALSE";is.first "FALSE";is.singleExon "FALSE"
chr9	StringTie	exon	177723	177820	.	-	.	transcript_id "DNTX_00242898";transcript_type "noncoding";transcript_biotype "noncoding";exon_number "2";gene_id "XLOC_030035";gene_name "CBWD1";class_code "c";oId "Cornea_Fetal.Tissue_00153808";is.last "FALSE";is.first "FALSE";is.singleExon "FALSE"
chr9	StringTie	exon	178816	179045	.	-	.	transcript_id "DNTX_00242898";transcript_type "noncoding";transcript_biotype "noncoding";exon_number "1";gene_id "XLOC_030035";gene_name "CBWD1";class_code "c";oId "Cornea_Fetal.Tissue_00153808";is.last "FALSE";is.first "TRUE";is.singleExon "FALSE"
chr9	transdecoder	transcript	171953	179023	.	-	.	transcript_id "DNTX_00245174";transcript_type "protein_coding";transcript_biotype "protein_coding";gene_id "XLOC_030035";gene_name "CBWD1";class_code "=";oId "Retina_Fetal.Tissue_01149654";is.last "FALSE";is.first "FALSE";is.singleExon "FALSE"
chr9	transdecoder	exon	171953	173366	.	-	.	transcript_id "DNTX_00245174";transcript_type "protein_coding";transcript_biotype "protein_coding";exon_number "4";gene_id "XLOC_030035";gene_name "CBWD1";class_code "=";oId "Retina_Fetal.Tissue_01149654";is.last "TRUE";is.first "FALSE";is.singleExon "FALSE"
chr9	transdecoder	exon	175698	175784	.	-	.	transcript_id "DNTX_00245174";transcript_type "protein_coding";transcript_biotype "protein_coding";exon_number "3";gene_id "XLOC_030035";gene_name "CBWD1";class_code "=";oId "Retina_Fetal.Tissue_01149654";is.last "FALSE";is.first "FALSE";is.singleExon "FALSE"
chr9	transdecoder	exon	177723	177820	.	-	.	transcript_id "DNTX_00245174";transcript_type "protein_coding";transcript_biotype "protein_coding";exon_number "2";gene_id "XLOC_030035";gene_name "CBWD1";class_code "=";oId "Retina_Fetal.Tissue_01149654";is.last "FALSE";is.first "FALSE";is.singleExon "FALSE"
chr9	transdecoder	exon	178816	179023	.	-	.	transcript_id "DNTX_00245174";transcript_type "protein_coding";transcript_biotype "protein_coding";exon_number "1";gene_id "XLOC_030035";gene_name "CBWD1";class_code "=";oId "Retina_Fetal.Tissue_01149654";is.last "FALSE";is.first "TRUE";is.singleExon "FALSE"
chr9	transdecoder	five_prime_UTR	177769	177820	.	-	.	transcript_id "DNTX_00245174";transcript_type "protein_coding";transcript_biotype "protein_coding";gene_id "XLOC_030035";gene_name "CBWD1";class_code "=";oId "Retina_Fetal.Tissue_01149654";is.last "FALSE";is.first "FALSE";is.singleExon "FALSE"
chr9	transdecoder	five_prime_UTR	178816	179023	.	-	.	transcript_id "DNTX_00245174";transcript_type "protein_coding";transcript_biotype "protein_coding";gene_id "XLOC_030035";gene_name "CBWD1";class_code "=";oId "Retina_Fetal.Tissue_01149654";is.last "FALSE";is.first "TRUE";is.singleExon "FALSE"
chr9	transdecoder	start_codon	177766	177768	.	-	2	transcript_id "DNTX_00245174";transcript_type "protein_coding";transcript_biotype "protein_coding";gene_id "XLOC_030035";gene_name "CBWD1";class_code "=";oId "Retina_Fetal.Tissue_01149654";is.last "FALSE";is.first "FALSE";is.singleExon "FALSE"
chr9	transdecoder	CDS	173269	173366	.	-	2	transcript_id "DNTX_00245174";transcript_type "protein_coding";transcript_biotype "protein_coding";gene_id "XLOC_030035";gene_name "CBWD1";class_code "=";oId "Retina_Fetal.Tissue_01149654";is.last "FALSE";is.first "FALSE";is.singleExon "FALSE"
chr9	transdecoder	CDS	175698	175784	.	-	2	transcript_id "DNTX_00245174";transcript_type "protein_coding";transcript_biotype "protein_coding";gene_id "XLOC_030035";gene_name "CBWD1";class_code "=";oId "Retina_Fetal.Tissue_01149654";is.last "FALSE";is.first "FALSE";is.singleExon "FALSE"
chr9	transdecoder	CDS	177723	177768	.	-	0	transcript_id "DNTX_00245174";transcript_type "protein_coding";transcript_biotype "protein_coding";gene_id "XLOC_030035";gene_name "CBWD1";class_code "=";oId "Retina_Fetal.Tissue_01149654";is.last "FALSE";is.first "FALSE";is.singleExon "FALSE"
chr9	transdecoder	stop_codon	173266	173268	.	-	2	transcript_id "DNTX_00245174";transcript_type "protein_coding";transcript_biotype "protein_coding";gene_id "XLOC_030035";gene_name "CBWD1";class_code "=";oId "Retina_Fetal.Tissue_01149654";is.last "FALSE";is.first "FALSE";is.singleExon "FALSE"
chr9	transdecoder	three_prime_UTR	171953	173265	.	-	.	transcript_id "DNTX_00245174";transcript_type "protein_coding";transcript_biotype "protein_coding";gene_id "XLOC_030035";gene_name "CBWD1";class_code "=";oId "Retina_Fetal.Tissue_01149654";is.last "FALSE";is.first "FALSE";is.singleExon "FALSE"
chr9	transdecoder	transcript	171953	179045	.	-	.	transcript_id "DNTX_00239200";transcript_type "protein_coding";transcript_biotype "protein_coding";gene_id "XLOC_030035";gene_name "CBWD1";class_code "=";oId "Brain-Nucleusaccumbensbasalganglia_00413764";is.last "FALSE";is.first "FALSE";is.singleExon "FALSE"
chr9	transdecoder	exon	171953	173366	.	-	.	transcript_id "DNTX_00239200";transcript_type "protein_coding";transcript_biotype "protein_coding";exon_number "3";gene_id "XLOC_030035";gene_name "CBWD1";class_code "=";oId "Brain-Nucleusaccumbensbasalganglia_00413764";is.last "TRUE";is.first "FALSE";is.singleExon "FALSE"
chr9	transdecoder	exon	175698	175784	.	-	.	transcript_id "DNTX_00239200";transcript_type "protein_coding";transcript_biotype "protein_coding";exon_number "2";gene_id "XLOC_030035";gene_name "CBWD1";class_code "=";oId "Brain-Nucleusaccumbensbasalganglia_00413764";is.last "FALSE";is.first "FALSE";is.singleExon "FALSE"
chr9	transdecoder	exon	178816	179045	.	-	.	transcript_id "DNTX_00239200";transcript_type "protein_coding";transcript_biotype "protein_coding";exon_number "1";gene_id "XLOC_030035";gene_name "CBWD1";class_code "=";oId "Brain-Nucleusaccumbensbasalganglia_00413764";is.last "FALSE";is.first "TRUE";is.singleExon "FALSE"
chr9	transdecoder	five_prime_UTR	178970	179045	.	-	.	transcript_id "DNTX_00239200";transcript_type "protein_coding";transcript_biotype "protein_coding";gene_id "XLOC_030035";gene_name "CBWD1";class_code "=";oId "Brain-Nucleusaccumbensbasalganglia_00413764";is.last "FALSE";is.first "FALSE";is.singleExon "FALSE"
chr9	transdecoder	start_codon	178967	178969	.	-	2	transcript_id "DNTX_00239200";transcript_type "protein_coding";transcript_biotype "protein_coding";gene_id "XLOC_030035";gene_name "CBWD1";class_code "=";oId "Brain-Nucleusaccumbensbasalganglia_00413764";is.last "FALSE";is.first "FALSE";is.singleExon "FALSE"
chr9	transdecoder	CDS	173269	173366	.	-	2	transcript_id "DNTX_00239200";transcript_type "protein_coding";transcript_biotype "protein_coding";gene_id "XLOC_030035";gene_name "CBWD1";class_code "=";oId "Brain-Nucleusaccumbensbasalganglia_00413764";is.last "FALSE";is.first "FALSE";is.singleExon "FALSE"
chr9	transdecoder	CDS	175698	175784	.	-	2	transcript_id "DNTX_00239200";transcript_type "protein_coding";transcript_biotype "protein_coding";gene_id "XLOC_030035";gene_name "CBWD1";class_code "=";oId "Brain-Nucleusaccumbensbasalganglia_00413764";is.last "FALSE";is.first "FALSE";is.singleExon "FALSE"
chr9	transdecoder	CDS	178816	178969	.	-	0	transcript_id "DNTX_00239200";transcript_type "protein_coding";transcript_biotype "protein_coding";gene_id "XLOC_030035";gene_name "CBWD1";class_code "=";oId "Brain-Nucleusaccumbensbasalganglia_00413764";is.last "FALSE";is.first "FALSE";is.singleExon "FALSE"
chr9	transdecoder	stop_codon	173266	173268	.	-	2	transcript_id "DNTX_00239200";transcript_type "protein_coding";transcript_biotype "protein_coding";gene_id "XLOC_030035";gene_name "CBWD1";class_code "=";oId "Brain-Nucleusaccumbensbasalganglia_00413764";is.last "FALSE";is.first "FALSE";is.singleExon "FALSE"
chr9	transdecoder	three_prime_UTR	171953	173265	.	-	.	transcript_id "DNTX_00239200";transcript_type "protein_coding";transcript_biotype "protein_coding";gene_id "XLOC_030035";gene_name "CBWD1";class_code "=";oId "Brain-Nucleusaccumbensbasalganglia_00413764";is.last "FALSE";is.first "FALSE";is.singleExon "FALSE"
chr9	StringTie	transcript	172081	179023	.	-	.	transcript_id "DNTX_00242162";transcript_type "noncoding";transcript_biotype "noncoding";gene_id "XLOC_030035";gene_name "CBWD1";class_code "c";oId "Cornea_Adult.Tissue_00768317";is.last "FALSE";is.first "FALSE";is.singleExon "FALSE"
chr9	StringTie	exon	172081	172172	.	-	.	transcript_id "DNTX_00242162";transcript_type "noncoding";transcript_biotype "noncoding";exon_number "4";gene_id "XLOC_030035";gene_name "CBWD1";class_code "c";oId "Cornea_Adult.Tissue_00768317";is.last "TRUE";is.first "FALSE";is.singleExon "FALSE"
chr9	StringTie	exon	173270	173366	.	-	.	transcript_id "DNTX_00242162";transcript_type "noncoding";transcript_biotype "noncoding";exon_number "3";gene_id "XLOC_030035";gene_name "CBWD1";class_code "c";oId "Cornea_Adult.Tissue_00768317";is.last "FALSE";is.first "FALSE";is.singleExon "FALSE"
chr9	StringTie	exon	175698	175784	.	-	.	transcript_id "DNTX_00242162";transcript_type "noncoding";transcript_biotype "noncoding";exon_number "2";gene_id "XLOC_030035";gene_name "CBWD1";class_code "c";oId "Cornea_Adult.Tissue_00768317";is.last "FALSE";is.first "FALSE";is.singleExon "FALSE"
chr9	StringTie	exon	178816	179023	.	-	.	transcript_id "DNTX_00242162";transcript_type "noncoding";transcript_biotype "noncoding";exon_number "1";gene_id "XLOC_030035";gene_name "CBWD1";class_code "c";oId "Cornea_Adult.Tissue_00768317";is.last "FALSE";is.first "TRUE";is.singleExon "FALSE"
chr9	transdecoder	gene	211007	465540	.	+	.	gene_id "XLOC_029319";gene_name "DOCK8";is.last "FALSE";is.first "FALSE";is.singleExon "FALSE"
chr9	transdecoder	transcript	211007	465241	.	+	.	transcript_id "DNTX_00244401";transcript_type "protein_coding";transcript_biotype "protein_coding";gene_id "XLOC_029319";gene_name "DOCK8";class_code "j";oId "AdrenalGland_00322459";is.last "FALSE";is.first "FALSE";is.singleExon "FALSE"
chr9	transdecoder	exon	211007	211316	.	+	.	transcript_id "DNTX_00244401";transcript_type "protein_coding";transcript_biotype "protein_coding";exon_number "1";gene_id "XLOC_029319";gene_name "DOCK8";class_code "j";oId "AdrenalGland_00322459";is.last "FALSE";novel_exon_id "nvl_exon191873";novel_exon_type "novel_TSS";is.first "TRUE";is.singleExon "FALSE"
chr9	transdecoder	exon	271627	271729	.	+	.	transcript_id "DNTX_00244401";transcript_type "protein_coding";transcript_biotype "protein_coding";exon_number "2";gene_id "XLOC_029319";gene_name "DOCK8";class_code "j";oId "AdrenalGland_00322459";is.last "FALSE";is.first "FALSE";is.singleExon "FALSE"
chr9	transdecoder	exon	286461	286636	.	+	.	transcript_id "DNTX_00244401";transcript_type "protein_coding";transcript_biotype "protein_coding";exon_number "3";gene_id "XLOC_029319";gene_name "DOCK8";class_code "j";oId "AdrenalGland_00322459";is.last "FALSE";is.first "FALSE";is.singleExon "FALSE"
chr9	transdecoder	exon	289510	289581	.	+	.	transcript_id "DNTX_00244401";transcript_type "protein_coding";transcript_biotype "protein_coding";exon_number "4";gene_id "XLOC_029319";gene_name "DOCK8";class_code "j";oId "AdrenalGland_00322459";is.last "FALSE";is.first "FALSE";is.singleExon "FALSE"
chr9	transdecoder	exon	304581	304704	.	+	.	transcript_id "DNTX_00244401";transcript_type "protein_coding";transcript_biotype "protein_coding";exon_number "5";gene_id "XLOC_029319";gene_name "DOCK8";class_code "j";oId "AdrenalGland_00322459";is.last "FALSE";is.first "FALSE";is.singleExon "FALSE"
chr9	transdecoder	exon	311954	312166	.	+	.	transcript_id "DNTX_00244401";transcript_type "protein_coding";transcript_biotype "protein_coding";exon_number "6";gene_id "XLOC_029319";gene_name "DOCK8";class_code "j";oId "AdrenalGland_00322459";is.last "FALSE";is.first "FALSE";is.singleExon "FALSE"
chr9	transdecoder	exon	317043	317128	.	+	.	transcript_id "DNTX_00244401";transcript_type "protein_coding";transcript_biotype "protein_coding";exon_number "7";gene_id "XLOC_029319";gene_name "DOCK8";class_code "j";oId "AdrenalGland_00322459";is.last "FALSE";is.first "FALSE";is.singleExon "FALSE"
chr9	transdecoder	exon	325671	325737	.	+	.	transcript_id "DNTX_00244401";transcript_type "protein_coding";transcript_biotype "protein_coding";exon_number "8";gene_id "XLOC_029319";gene_name "DOCK8";class_code "j";oId "AdrenalGland_00322459";is.last "FALSE";is.first "FALSE";is.singleExon "FALSE"
chr9	transdecoder	exon	328022	328171	.	+	.	transcript_id "DNTX_00244401";transcript_type "protein_coding";transcript_biotype "protein_coding";exon_number "9";gene_id "XLOC_029319";gene_name "DOCK8";class_code "j";oId "AdrenalGland_00322459";is.last "FALSE";is.first "FALSE";is.singleExon "FALSE"
chr9	transdecoder	exon	332398	332478	.	+	.	transcript_id "DNTX_00244401";transcript_type "protein_coding";transcript_biotype "protein_coding";exon_number "10";gene_id "XLOC_029319";gene_name "DOCK8";class_code "j";oId "AdrenalGland_00322459";is.last "FALSE";is.first "FALSE";is.singleExon "FALSE"
chr9	transdecoder	exon	334225	334384	.	+	.	transcript_id "DNTX_00244401";transcript_type "protein_coding";transcript_biotype "protein_coding";exon_number "11";gene_id "XLOC_029319";gene_name "DOCK8";class_code "j";oId "AdrenalGland_00322459";is.last "FALSE";is.first "FALSE";is.singleExon "FALSE"
chr9	transdecoder	exon	336582	336718	.	+	.	transcript_id "DNTX_00244401";transcript_type "protein_coding";transcript_biotype "protein_coding";exon_number "12";gene_id "XLOC_029319";gene_name "DOCK8";class_code "j";oId "AdrenalGland_00322459";is.last "FALSE";is.first "FALSE";is.singleExon "FALSE"
chr9	transdecoder	exon	339006	339099	.	+	.	transcript_id "DNTX_00244401";transcript_type "protein_coding";transcript_biotype "protein_coding";exon_number "13";gene_id "XLOC_029319";gene_name "DOCK8";class_code "j";oId "AdrenalGland_00322459";is.last "FALSE";is.first "FALSE";is.singleExon "FALSE"
chr9	transdecoder	exon	340159	340321	.	+	.	transcript_id "DNTX_00244401";transcript_type "protein_coding";transcript_biotype "protein_coding";exon_number "14";gene_id "XLOC_029319";gene_name "DOCK8";class_code "j";oId "AdrenalGland_00322459";is.last "FALSE";is.first "FALSE";is.singleExon "FALSE"
chr9	transdecoder	exon	368018	368135	.	+	.	transcript_id "DNTX_00244401";transcript_type "protein_coding";transcript_biotype "protein_coding";exon_number "15";gene_id "XLOC_029319";gene_name "DOCK8";class_code "j";oId "AdrenalGland_00322459";is.last "FALSE";is.first "FALSE";is.singleExon "FALSE"
chr9	transdecoder	exon	370230	370300	.	+	.	transcript_id "DNTX_00244401";transcript_type "protein_coding";transcript_biotype "protein_coding";exon_number "16";gene_id "XLOC_029319";gene_name "DOCK8";class_code "j";oId "AdrenalGland_00322459";is.last "FALSE";is.first "FALSE";is.singleExon "FALSE"
chr9	transdecoder	exon	371428	371566	.	+	.	transcript_id "DNTX_00244401";transcript_type "protein_coding";transcript_biotype "protein_coding";exon_number "17";gene_id "XLOC_029319";gene_name "DOCK8";class_code "j";oId "AdrenalGland_00322459";is.last "FALSE";is.first "FALSE";is.singleExon "FALSE"
chr9	transdecoder	exon	372185	372286	.	+	.	transcript_id "DNTX_00244401";transcript_type "protein_coding";transcript_biotype "protein_coding";exon_number "18";gene_id "XLOC_029319";gene_name "DOCK8";class_code "j";oId "AdrenalGland_00322459";is.last "FALSE";is.first "FALSE";is.singleExon "FALSE"
chr9	transdecoder	exon	376210	376305	.	+	.	transcript_id "DNTX_00244401";transcript_type "protein_coding";transcript_biotype "protein_coding";exon_number "19";gene_id "XLOC_029319";gene_name "DOCK8";class_code "j";oId "AdrenalGland_00322459";is.last "FALSE";is.first "FALSE";is.singleExon "FALSE"
chr9	transdecoder	exon	376977	377211	.	+	.	transcript_id "DNTX_00244401";transcript_type "protein_coding";transcript_biotype "protein_coding";exon_number "20";gene_id "XLOC_029319";gene_name "DOCK8";class_code "j";oId "AdrenalGland_00322459";is.last "FALSE";is.first "FALSE";is.singleExon "FALSE"
chr9	transdecoder	exon	379771	379935	.	+	.	transcript_id "DNTX_00244401";transcript_type "protein_coding";transcript_biotype "protein_coding";exon_number "21";gene_id "XLOC_029319";gene_name "DOCK8";class_code "j";oId "AdrenalGland_00322459";is.last "FALSE";is.first "FALSE";is.singleExon "FALSE"
chr9	transdecoder	exon	382513	382685	.	+	.	transcript_id "DNTX_00244401";transcript_type "protein_coding";transcript_biotype "protein_coding";exon_number "22";gene_id "XLOC_029319";gene_name "DOCK8";class_code "j";oId "AdrenalGland_00322459";is.last "FALSE";is.first "FALSE";is.singleExon "FALSE"
chr9	transdecoder	exon	386331	386426	.	+	.	transcript_id "DNTX_00244401";transcript_type "protein_coding";transcript_biotype "protein_coding";exon_number "23";gene_id "XLOC_029319";gene_name "DOCK8";class_code "j";oId "AdrenalGland_00322459";is.last "FALSE";is.first "FALSE";is.singleExon "FALSE"
chr9	transdecoder	exon	390471	390566	.	+	.	transcript_id "DNTX_00244401";transcript_type "protein_coding";transcript_biotype "protein_coding";exon_number "24";gene_id "XLOC_029319";gene_name "DOCK8";class_code "j";oId "AdrenalGland_00322459";is.last "FALSE";is.first "FALSE";is.singleExon "FALSE"
chr9	transdecoder	exon	396785	396934	.	+	.	transcript_id "DNTX_00244401";transcript_type "protein_coding";transcript_biotype "protein_coding";exon_number "25";gene_id "XLOC_029319";gene_name "DOCK8";class_code "j";oId "AdrenalGland_00322459";is.last "FALSE";is.first "FALSE";is.singleExon "FALSE"
chr9	transdecoder	exon	399146	399259	.	+	.	transcript_id "DNTX_00244401";transcript_type "protein_coding";transcript_biotype "protein_coding";exon_number "26";gene_id "XLOC_029319";gene_name "DOCK8";class_code "j";oId "AdrenalGland_00322459";is.last "FALSE";is.first "FALSE";is.singleExon "FALSE"
chr9	transdecoder	exon	404918	405073	.	+	.	transcript_id "DNTX_00244401";transcript_type "protein_coding";transcript_biotype "protein_coding";exon_number "27";gene_id "XLOC_029319";gene_name "DOCK8";class_code "j";oId "AdrenalGland_00322459";is.last "FALSE";is.first "FALSE";is.singleExon "FALSE"
chr9	transdecoder	exon	406930	407069	.	+	.	transcript_id "DNTX_00244401";transcript_type "protein_coding";transcript_biotype "protein_coding";exon_number "28";gene_id "XLOC_029319";gene_name "DOCK8";class_code "j";oId "AdrenalGland_00322459";is.last "FALSE";is.first "FALSE";is.singleExon "FALSE"
chr9	transdecoder	exon	414782	414951	.	+	.	transcript_id "DNTX_00244401";transcript_type "protein_coding";transcript_biotype "protein_coding";exon_number "29";gene_id "XLOC_029319";gene_name "DOCK8";class_code "j";oId "AdrenalGland_00322459";is.last "FALSE";is.first "FALSE";is.singleExon "FALSE"
chr9	transdecoder	exon	418068	418207	.	+	.	transcript_id "DNTX_00244401";transcript_type "protein_coding";transcript_biotype "protein_coding";exon_number "30";gene_id "XLOC_029319";gene_name "DOCK8";class_code "j";oId "AdrenalGland_00322459";is.last "FALSE";is.first "FALSE";is.singleExon "FALSE"
chr9	transdecoder	exon	420401	420583	.	+	.	transcript_id "DNTX_00244401";transcript_type "protein_coding";transcript_biotype "protein_coding";exon_number "31";gene_id "XLOC_029319";gene_name "DOCK8";class_code "j";oId "AdrenalGland_00322459";is.last "FALSE";is.first "FALSE";is.singleExon "FALSE"
chr9	transdecoder	exon	420949	421078	.	+	.	transcript_id "DNTX_00244401";transcript_type "protein_coding";transcript_biotype "protein_coding";exon_number "32";gene_id "XLOC_029319";gene_name "DOCK8";class_code "j";oId "AdrenalGland_00322459";is.last "FALSE";is.first "FALSE";is.singleExon "FALSE"
chr9	transdecoder	exon	422048	422135	.	+	.	transcript_id "DNTX_00244401";transcript_type "protein_coding";transcript_biotype "protein_coding";exon_number "33";gene_id "XLOC_029319";gene_name "DOCK8";class_code "j";oId "AdrenalGland_00322459";is.last "FALSE";is.first "FALSE";is.singleExon "FALSE"
chr9	transdecoder	exon	426885	426981	.	+	.	transcript_id "DNTX_00244401";transcript_type "protein_coding";transcript_biotype "protein_coding";exon_number "34";gene_id "XLOC_029319";gene_name "DOCK8";class_code "j";oId "AdrenalGland_00322459";is.last "FALSE";is.first "FALSE";is.singleExon "FALSE"
chr9	transdecoder	exon	428362	428496	.	+	.	transcript_id "DNTX_00244401";transcript_type "protein_coding";transcript_biotype "protein_coding";exon_number "35";gene_id "XLOC_029319";gene_name "DOCK8";class_code "j";oId "AdrenalGland_00322459";is.last "FALSE";is.first "FALSE";is.singleExon "FALSE"
chr9	transdecoder	exon	429702	429854	.	+	.	transcript_id "DNTX_00244401";transcript_type "protein_coding";transcript_biotype "protein_coding";exon_number "36";gene_id "XLOC_029319";gene_name "DOCK8";class_code "j";oId "AdrenalGland_00322459";is.last "FALSE";is.first "FALSE";is.singleExon "FALSE"
chr9	transdecoder	exon	432166	432324	.	+	.	transcript_id "DNTX_00244401";transcript_type "protein_coding";transcript_biotype "protein_coding";exon_number "37";gene_id "XLOC_029319";gene_name "DOCK8";class_code "j";oId "AdrenalGland_00322459";is.last "FALSE";is.first "FALSE";is.singleExon "FALSE"
chr9	transdecoder	exon	433875	433975	.	+	.	transcript_id "DNTX_00244401";transcript_type "protein_coding";transcript_biotype "protein_coding";exon_number "38";gene_id "XLOC_029319";gene_name "DOCK8";class_code "j";oId "AdrenalGland_00322459";is.last "FALSE";is.first "FALSE";is.singleExon "FALSE"
chr9	transdecoder	exon	434783	434975	.	+	.	transcript_id "DNTX_00244401";transcript_type "protein_coding";transcript_biotype "protein_coding";exon_number "39";gene_id "XLOC_029319";gene_name "DOCK8";class_code "j";oId "AdrenalGland_00322459";is.last "FALSE";is.first "FALSE";is.singleExon "FALSE"
chr9	transdecoder	exon	439245	439388	.	+	.	transcript_id "DNTX_00244401";transcript_type "protein_coding";transcript_biotype "protein_coding";exon_number "40";gene_id "XLOC_029319";gene_name "DOCK8";class_code "j";oId "AdrenalGland_00322459";is.last "FALSE";is.first "FALSE";is.singleExon "FALSE"
chr9	transdecoder	exon	441286	441417	.	+	.	transcript_id "DNTX_00244401";transcript_type "protein_coding";transcript_biotype "protein_coding";exon_number "41";gene_id "XLOC_029319";gene_name "DOCK8";class_code "j";oId "AdrenalGland_00322459";is.last "FALSE";is.first "FALSE";is.singleExon "FALSE"
chr9	transdecoder	exon	441875	442009	.	+	.	transcript_id "DNTX_00244401";transcript_type "protein_coding";transcript_biotype "protein_coding";exon_number "42";gene_id "XLOC_029319";gene_name "DOCK8";class_code "j";oId "AdrenalGland_00322459";is.last "FALSE";is.first "FALSE";is.singleExon "FALSE"
chr9	transdecoder	exon	443427	443516	.	+	.	transcript_id "DNTX_00244401";transcript_type "protein_coding";transcript_biotype "protein_coding";exon_number "43";gene_id "XLOC_029319";gene_name "DOCK8";class_code "j";oId "AdrenalGland_00322459";is.last "FALSE";is.first "FALSE";is.singleExon "FALSE"
chr9	transdecoder	exon	446370	446606	.	+	.	transcript_id "DNTX_00244401";transcript_type "protein_coding";transcript_biotype "protein_coding";exon_number "44";gene_id "XLOC_029319";gene_name "DOCK8";class_code "j";oId "AdrenalGland_00322459";is.last "FALSE";is.first "FALSE";is.singleExon "FALSE"
chr9	transdecoder	exon	449784	449927	.	+	.	transcript_id "DNTX_00244401";transcript_type "protein_coding";transcript_biotype "protein_coding";exon_number "45";gene_id "XLOC_029319";gene_name "DOCK8";class_code "j";oId "AdrenalGland_00322459";is.last "FALSE";is.first "FALSE";is.singleExon "FALSE"
chr9	transdecoder	exon	452011	452117	.	+	.	transcript_id "DNTX_00244401";transcript_type "protein_coding";transcript_biotype "protein_coding";exon_number "46";gene_id "XLOC_029319";gene_name "DOCK8";class_code "j";oId "AdrenalGland_00322459";is.last "FALSE";is.first "FALSE";is.singleExon "FALSE"
chr9	transdecoder	exon	463517	463687	.	+	.	transcript_id "DNTX_00244401";transcript_type "protein_coding";transcript_biotype "protein_coding";exon_number "47";gene_id "XLOC_029319";gene_name "DOCK8";class_code "j";oId "AdrenalGland_00322459";is.last "FALSE";is.first "FALSE";is.singleExon "FALSE"
chr9	transdecoder	exon	464159	465241	.	+	.	transcript_id "DNTX_00244401";transcript_type "protein_coding";transcript_biotype "protein_coding";exon_number "48";gene_id "XLOC_029319";gene_name "DOCK8";class_code "j";oId "AdrenalGland_00322459";is.last "TRUE";is.first "FALSE";is.singleExon "FALSE"
chr9	transdecoder	five_prime_UTR	211007	211149	.	+	.	transcript_id "DNTX_00244401";transcript_type "protein_coding";transcript_biotype "protein_coding";gene_id "XLOC_029319";gene_name "DOCK8";class_code "j";oId "AdrenalGland_00322459";is.last "FALSE";is.first "FALSE";is.singleExon "FALSE"
chr9	transdecoder	start_codon	211150	211152	.	+	0	transcript_id "DNTX_00244401";transcript_type "protein_coding";transcript_biotype "protein_coding";gene_id "XLOC_029319";gene_name "DOCK8";class_code "j";oId "AdrenalGland_00322459";is.last "FALSE";is.first "FALSE";is.singleExon "FALSE"
chr9	transdecoder	CDS	211150	211316	.	+	0	transcript_id "DNTX_00244401";transcript_type "protein_coding";transcript_biotype "protein_coding";gene_id "XLOC_029319";gene_name "DOCK8";class_code "j";oId "AdrenalGland_00322459";is.last "FALSE";is.first "FALSE";is.singleExon "FALSE"
chr9	transdecoder	CDS	271627	271729	.	+	1	transcript_id "DNTX_00244401";transcript_type "protein_coding";transcript_biotype "protein_coding";gene_id "XLOC_029319";gene_name "DOCK8";class_code "j";oId "AdrenalGland_00322459";is.last "FALSE";is.first "FALSE";is.singleExon "FALSE"
chr9	transdecoder	CDS	286461	286636	.	+	0	transcript_id "DNTX_00244401";transcript_type "protein_coding";transcript_biotype "protein_coding";gene_id "XLOC_029319";gene_name "DOCK8";class_code "j";oId "AdrenalGland_00322459";is.last "FALSE";is.first "FALSE";is.singleExon "FALSE"
chr9	transdecoder	CDS	289510	289581	.	+	1	transcript_id "DNTX_00244401";transcript_type "protein_coding";transcript_biotype "protein_coding";gene_id "XLOC_029319";gene_name "DOCK8";class_code "j";oId "AdrenalGland_00322459";is.last "FALSE";is.first "FALSE";is.singleExon "FALSE"
chr9	transdecoder	CDS	304581	304704	.	+	1	transcript_id "DNTX_00244401";transcript_type "protein_coding";transcript_biotype "protein_coding";gene_id "XLOC_029319";gene_name "DOCK8";class_code "j";oId "AdrenalGland_00322459";is.last "FALSE";is.first "FALSE";is.singleExon "FALSE"
chr9	transdecoder	CDS	311954	312166	.	+	0	transcript_id "DNTX_00244401";transcript_type "protein_coding";transcript_biotype "protein_coding";gene_id "XLOC_029319";gene_name "DOCK8";class_code "j";oId "AdrenalGland_00322459";is.last "FALSE";is.first "FALSE";is.singleExon "FALSE"
chr9	transdecoder	CDS	317043	317128	.	+	0	transcript_id "DNTX_00244401";transcript_type "protein_coding";transcript_biotype "protein_coding";gene_id "XLOC_029319";gene_name "DOCK8";class_code "j";oId "AdrenalGland_00322459";is.last "FALSE";is.first "FALSE";is.singleExon "FALSE"
chr9	transdecoder	CDS	325671	325737	.	+	1	transcript_id "DNTX_00244401";transcript_type "protein_coding";transcript_biotype "protein_coding";gene_id "XLOC_029319";gene_name "DOCK8";class_code "j";oId "AdrenalGland_00322459";is.last "FALSE";is.first "FALSE";is.singleExon "FALSE"
chr9	transdecoder	CDS	328022	328171	.	+	0	transcript_id "DNTX_00244401";transcript_type "protein_coding";transcript_biotype "protein_coding";gene_id "XLOC_029319";gene_name "DOCK8";class_code "j";oId "AdrenalGland_00322459";is.last "FALSE";is.first "FALSE";is.singleExon "FALSE"
chr9	transdecoder	CDS	332398	332478	.	+	0	transcript_id "DNTX_00244401";transcript_type "protein_coding";transcript_biotype "protein_coding";gene_id "XLOC_029319";gene_name "DOCK8";class_code "j";oId "AdrenalGland_00322459";is.last "FALSE";is.first "FALSE";is.singleExon "FALSE"
chr9	transdecoder	CDS	334225	334384	.	+	0	transcript_id "DNTX_00244401";transcript_type "protein_coding";transcript_biotype "protein_coding";gene_id "XLOC_029319";gene_name "DOCK8";class_code "j";oId "AdrenalGland_00322459";is.last "FALSE";is.first "FALSE";is.singleExon "FALSE"
chr9	transdecoder	CDS	336582	336718	.	+	2	transcript_id "DNTX_00244401";transcript_type "protein_coding";transcript_biotype "protein_coding";gene_id "XLOC_029319";gene_name "DOCK8";class_code "j";oId "AdrenalGland_00322459";is.last "FALSE";is.first "FALSE";is.singleExon "FALSE"
chr9	transdecoder	CDS	339006	339099	.	+	0	transcript_id "DNTX_00244401";transcript_type "protein_coding";transcript_biotype "protein_coding";gene_id "XLOC_029319";gene_name "DOCK8";class_code "j";oId "AdrenalGland_00322459";is.last "FALSE";is.first "FALSE";is.singleExon "FALSE"
chr9	transdecoder	CDS	340159	340321	.	+	2	transcript_id "DNTX_00244401";transcript_type "protein_coding";transcript_biotype "protein_coding";gene_id "XLOC_029319";gene_name "DOCK8";class_code "j";oId "AdrenalGland_00322459";is.last "FALSE";is.first "FALSE";is.singleExon "FALSE"
chr9	transdecoder	CDS	368018	368135	.	+	1	transcript_id "DNTX_00244401";transcript_type "protein_coding";transcript_biotype "protein_coding";gene_id "XLOC_029319";gene_name "DOCK8";class_code "j";oId "AdrenalGland_00322459";is.last "FALSE";is.first "FALSE";is.singleExon "FALSE"
chr9	transdecoder	CDS	370230	370300	.	+	0	transcript_id "DNTX_00244401";transcript_type "protein_coding";transcript_biotype "protein_coding";gene_id "XLOC_029319";gene_name "DOCK8";class_code "j";oId "AdrenalGland_00322459";is.last "FALSE";is.first "FALSE";is.singleExon "FALSE"
chr9	transdecoder	CDS	371428	371566	.	+	1	transcript_id "DNTX_00244401";transcript_type "protein_coding";transcript_biotype "protein_coding";gene_id "XLOC_029319";gene_name "DOCK8";class_code "j";oId "AdrenalGland_00322459";is.last "FALSE";is.first "FALSE";is.singleExon "FALSE"
chr9	transdecoder	CDS	372185	372286	.	+	0	transcript_id "DNTX_00244401";transcript_type "protein_coding";transcript_biotype "protein_coding";gene_id "XLOC_029319";gene_name "DOCK8";class_code "j";oId "AdrenalGland_00322459";is.last "FALSE";is.first "FALSE";is.singleExon "FALSE"
chr9	transdecoder	CDS	376210	376305	.	+	0	transcript_id "DNTX_00244401";transcript_type "protein_coding";transcript_biotype "protein_coding";gene_id "XLOC_029319";gene_name "DOCK8";class_code "j";oId "AdrenalGland_00322459";is.last "FALSE";is.first "FALSE";is.singleExon "FALSE"
chr9	transdecoder	CDS	376977	377211	.	+	0	transcript_id "DNTX_00244401";transcript_type "protein_coding";transcript_biotype "protein_coding";gene_id "XLOC_029319";gene_name "DOCK8";class_code "j";oId "AdrenalGland_00322459";is.last "FALSE";is.first "FALSE";is.singleExon "FALSE"
chr9	transdecoder	CDS	379771	379935	.	+	2	transcript_id "DNTX_00244401";transcript_type "protein_coding";transcript_biotype "protein_coding";gene_id "XLOC_029319";gene_name "DOCK8";class_code "j";oId "AdrenalGland_00322459";is.last "FALSE";is.first "FALSE";is.singleExon "FALSE"
chr9	transdecoder	CDS	382513	382685	.	+	2	transcript_id "DNTX_00244401";transcript_type "protein_coding";transcript_biotype "protein_coding";gene_id "XLOC_029319";gene_name "DOCK8";class_code "j";oId "AdrenalGland_00322459";is.last "FALSE";is.first "FALSE";is.singleExon "FALSE"
chr9	transdecoder	CDS	386331	386426	.	+	0	transcript_id "DNTX_00244401";transcript_type "protein_coding";transcript_biotype "protein_coding";gene_id "XLOC_029319";gene_name "DOCK8";class_code "j";oId "AdrenalGland_00322459";is.last "FALSE";is.first "FALSE";is.singleExon "FALSE"
chr9	transdecoder	CDS	390471	390566	.	+	0	transcript_id "DNTX_00244401";transcript_type "protein_coding";transcript_biotype "protein_coding";gene_id "XLOC_029319";gene_name "DOCK8";class_code "j";oId "AdrenalGland_00322459";is.last "FALSE";is.first "FALSE";is.singleExon "FALSE"
chr9	transdecoder	CDS	396785	396934	.	+	0	transcript_id "DNTX_00244401";transcript_type "protein_coding";transcript_biotype "protein_coding";gene_id "XLOC_029319";gene_name "DOCK8";class_code "j";oId "AdrenalGland_00322459";is.last "FALSE";is.first "FALSE";is.singleExon "FALSE"
chr9	transdecoder	CDS	399146	399259	.	+	0	transcript_id "DNTX_00244401";transcript_type "protein_coding";transcript_biotype "protein_coding";gene_id "XLOC_029319";gene_name "DOCK8";class_code "j";oId "AdrenalGland_00322459";is.last "FALSE";is.first "FALSE";is.singleExon "FALSE"
chr9	transdecoder	CDS	404918	405073	.	+	0	transcript_id "DNTX_00244401";transcript_type "protein_coding";transcript_biotype "protein_coding";gene_id "XLOC_029319";gene_name "DOCK8";class_code "j";oId "AdrenalGland_00322459";is.last "FALSE";is.first "FALSE";is.singleExon "FALSE"
chr9	transdecoder	CDS	406930	407069	.	+	0	transcript_id "DNTX_00244401";transcript_type "protein_coding";transcript_biotype "protein_coding";gene_id "XLOC_029319";gene_name "DOCK8";class_code "j";oId "AdrenalGland_00322459";is.last "FALSE";is.first "FALSE";is.singleExon "FALSE"
chr9	transdecoder	CDS	414782	414951	.	+	1	transcript_id "DNTX_00244401";transcript_type "protein_coding";transcript_biotype "protein_coding";gene_id "XLOC_029319";gene_name "DOCK8";class_code "j";oId "AdrenalGland_00322459";is.last "FALSE";is.first "FALSE";is.singleExon "FALSE"
chr9	transdecoder	CDS	418068	418207	.	+	2	transcript_id "DNTX_00244401";transcript_type "protein_coding";transcript_biotype "protein_coding";gene_id "XLOC_029319";gene_name "DOCK8";class_code "j";oId "AdrenalGland_00322459";is.last "FALSE";is.first "FALSE";is.singleExon "FALSE"
chr9	transdecoder	CDS	420401	420583	.	+	0	transcript_id "DNTX_00244401";transcript_type "protein_coding";transcript_biotype "protein_coding";gene_id "XLOC_029319";gene_name "DOCK8";class_code "j";oId "AdrenalGland_00322459";is.last "FALSE";is.first "FALSE";is.singleExon "FALSE"
chr9	transdecoder	CDS	420949	421078	.	+	0	transcript_id "DNTX_00244401";transcript_type "protein_coding";transcript_biotype "protein_coding";gene_id "XLOC_029319";gene_name "DOCK8";class_code "j";oId "AdrenalGland_00322459";is.last "FALSE";is.first "FALSE";is.singleExon "FALSE"
chr9	transdecoder	CDS	422048	422135	.	+	2	transcript_id "DNTX_00244401";transcript_type "protein_coding";transcript_biotype "protein_coding";gene_id "XLOC_029319";gene_name "DOCK8";class_code "j";oId "AdrenalGland_00322459";is.last "FALSE";is.first "FALSE";is.singleExon "FALSE"
chr9	transdecoder	CDS	426885	426981	.	+	1	transcript_id "DNTX_00244401";transcript_type "protein_coding";transcript_biotype "protein_coding";gene_id "XLOC_029319";gene_name "DOCK8";class_code "j";oId "AdrenalGland_00322459";is.last "FALSE";is.first "FALSE";is.singleExon "FALSE"
chr9	transdecoder	CDS	428362	428496	.	+	0	transcript_id "DNTX_00244401";transcript_type "protein_coding";transcript_biotype "protein_coding";gene_id "XLOC_029319";gene_name "DOCK8";class_code "j";oId "AdrenalGland_00322459";is.last "FALSE";is.first "FALSE";is.singleExon "FALSE"
chr9	transdecoder	CDS	429702	429854	.	+	0	transcript_id "DNTX_00244401";transcript_type "protein_coding";transcript_biotype "protein_coding";gene_id "XLOC_029319";gene_name "DOCK8";class_code "j";oId "AdrenalGland_00322459";is.last "FALSE";is.first "FALSE";is.singleExon "FALSE"
chr9	transdecoder	CDS	432166	432324	.	+	0	transcript_id "DNTX_00244401";transcript_type "protein_coding";transcript_biotype "protein_coding";gene_id "XLOC_029319";gene_name "DOCK8";class_code "j";oId "AdrenalGland_00322459";is.last "FALSE";is.first "FALSE";is.singleExon "FALSE"
chr9	transdecoder	CDS	433875	433975	.	+	0	transcript_id "DNTX_00244401";transcript_type "protein_coding";transcript_biotype "protein_coding";gene_id "XLOC_029319";gene_name "DOCK8";class_code "j";oId "AdrenalGland_00322459";is.last "FALSE";is.first "FALSE";is.singleExon "FALSE"
chr9	transdecoder	CDS	434783	434975	.	+	1	transcript_id "DNTX_00244401";transcript_type "protein_coding";transcript_biotype "protein_coding";gene_id "XLOC_029319";gene_name "DOCK8";class_code "j";oId "AdrenalGland_00322459";is.last "FALSE";is.first "FALSE";is.singleExon "FALSE"
chr9	transdecoder	CDS	439245	439388	.	+	0	transcript_id "DNTX_00244401";transcript_type "protein_coding";transcript_biotype "protein_coding";gene_id "XLOC_029319";gene_name "DOCK8";class_code "j";oId "AdrenalGland_00322459";is.last "FALSE";is.first "FALSE";is.singleExon "FALSE"
chr9	transdecoder	CDS	441286	441417	.	+	0	transcript_id "DNTX_00244401";transcript_type "protein_coding";transcript_biotype "protein_coding";gene_id "XLOC_029319";gene_name "DOCK8";class_code "j";oId "AdrenalGland_00322459";is.last "FALSE";is.first "FALSE";is.singleExon "FALSE"
chr9	transdecoder	CDS	441875	442009	.	+	0	transcript_id "DNTX_00244401";transcript_type "protein_coding";transcript_biotype "protein_coding";gene_id "XLOC_029319";gene_name "DOCK8";class_code "j";oId "AdrenalGland_00322459";is.last "FALSE";is.first "FALSE";is.singleExon "FALSE"
chr9	transdecoder	CDS	443427	443516	.	+	0	transcript_id "DNTX_00244401";transcript_type "protein_coding";transcript_biotype "protein_coding";gene_id "XLOC_029319";gene_name "DOCK8";class_code "j";oId "AdrenalGland_00322459";is.last "FALSE";is.first "FALSE";is.singleExon "FALSE"
chr9	transdecoder	CDS	446370	446606	.	+	0	transcript_id "DNTX_00244401";transcript_type "protein_coding";transcript_biotype "protein_coding";gene_id "XLOC_029319";gene_name "DOCK8";class_code "j";oId "AdrenalGland_00322459";is.last "FALSE";is.first "FALSE";is.singleExon "FALSE"
chr9	transdecoder	CDS	449784	449927	.	+	0	transcript_id "DNTX_00244401";transcript_type "protein_coding";transcript_biotype "protein_coding";gene_id "XLOC_029319";gene_name "DOCK8";class_code "j";oId "AdrenalGland_00322459";is.last "FALSE";is.first "FALSE";is.singleExon "FALSE"
chr9	transdecoder	CDS	452011	452117	.	+	0	transcript_id "DNTX_00244401";transcript_type "protein_coding";transcript_biotype "protein_coding";gene_id "XLOC_029319";gene_name "DOCK8";class_code "j";oId "AdrenalGland_00322459";is.last "FALSE";is.first "FALSE";is.singleExon "FALSE"
chr9	transdecoder	CDS	463517	463687	.	+	1	transcript_id "DNTX_00244401";transcript_type "protein_coding";transcript_biotype "protein_coding";gene_id "XLOC_029319";gene_name "DOCK8";class_code "j";oId "AdrenalGland_00322459";is.last "FALSE";is.first "FALSE";is.singleExon "FALSE"
chr9	transdecoder	CDS	464159	464216	.	+	1	transcript_id "DNTX_00244401";transcript_type "protein_coding";transcript_biotype "protein_coding";gene_id "XLOC_029319";gene_name "DOCK8";class_code "j";oId "AdrenalGland_00322459";is.last "FALSE";is.first "FALSE";is.singleExon "FALSE"
chr9	transdecoder	stop_codon	464217	464219	.	+	0	transcript_id "DNTX_00244401";transcript_type "protein_coding";transcript_biotype "protein_coding";gene_id "XLOC_029319";gene_name "DOCK8";class_code "j";oId "AdrenalGland_00322459";is.last "FALSE";is.first "FALSE";is.singleExon "FALSE"
chr9	transdecoder	three_prime_UTR	464220	465241	.	+	.	transcript_id "DNTX_00244401";transcript_type "protein_coding";transcript_biotype "protein_coding";gene_id "XLOC_029319";gene_name "DOCK8";class_code "j";oId "AdrenalGland_00322459";is.last "FALSE";is.first "FALSE";is.singleExon "FALSE"
chr9	transdecoder	transcript	214858	465234	.	+	.	transcript_id "DNTX_00240746";transcript_type "protein_coding";transcript_biotype "protein_coding";gene_id "XLOC_029319";gene_name "DOCK8";class_code "j";oId "Retina_Fetal.Tissue_01147785";is.last "FALSE";is.first "FALSE";is.singleExon "FALSE"
chr9	transdecoder	exon	214858	215416	.	+	.	transcript_id "DNTX_00240746";transcript_type "protein_coding";transcript_biotype "protein_coding";exon_number "1";gene_id "XLOC_029319";gene_name "DOCK8";class_code "j";oId "Retina_Fetal.Tissue_01147785";is.last "FALSE";novel_exon_id "nvl_exon191874";novel_exon_type "novel_TSS";is.first "TRUE";is.singleExon "FALSE"
chr9	transdecoder	exon	271627	271729	.	+	.	transcript_id "DNTX_00240746";transcript_type "protein_coding";transcript_biotype "protein_coding";exon_number "2";gene_id "XLOC_029319";gene_name "DOCK8";class_code "j";oId "Retina_Fetal.Tissue_01147785";is.last "FALSE";is.first "FALSE";is.singleExon "FALSE"
chr9	transdecoder	exon	286461	286636	.	+	.	transcript_id "DNTX_00240746";transcript_type "protein_coding";transcript_biotype "protein_coding";exon_number "3";gene_id "XLOC_029319";gene_name "DOCK8";class_code "j";oId "Retina_Fetal.Tissue_01147785";is.last "FALSE";is.first "FALSE";is.singleExon "FALSE"
chr9	transdecoder	exon	289510	289581	.	+	.	transcript_id "DNTX_00240746";transcript_type "protein_coding";transcript_biotype "protein_coding";exon_number "4";gene_id "XLOC_029319";gene_name "DOCK8";class_code "j";oId "Retina_Fetal.Tissue_01147785";is.last "FALSE";is.first "FALSE";is.singleExon "FALSE"
chr9	transdecoder	exon	304581	304704	.	+	.	transcript_id "DNTX_00240746";transcript_type "protein_coding";transcript_biotype "protein_coding";exon_number "5";gene_id "XLOC_029319";gene_name "DOCK8";class_code "j";oId "Retina_Fetal.Tissue_01147785";is.last "FALSE";is.first "FALSE";is.singleExon "FALSE"
chr9	transdecoder	exon	311954	312166	.	+	.	transcript_id "DNTX_00240746";transcript_type "protein_coding";transcript_biotype "protein_coding";exon_number "6";gene_id "XLOC_029319";gene_name "DOCK8";class_code "j";oId "Retina_Fetal.Tissue_01147785";is.last "FALSE";is.first "FALSE";is.singleExon "FALSE"
chr9	transdecoder	exon	317043	317128	.	+	.	transcript_id "DNTX_00240746";transcript_type "protein_coding";transcript_biotype "protein_coding";exon_number "7";gene_id "XLOC_029319";gene_name "DOCK8";class_code "j";oId "Retina_Fetal.Tissue_01147785";is.last "FALSE";is.first "FALSE";is.singleExon "FALSE"
chr9	transdecoder	exon	325671	325737	.	+	.	transcript_id "DNTX_00240746";transcript_type "protein_coding";transcript_biotype "protein_coding";exon_number "8";gene_id "XLOC_029319";gene_name "DOCK8";class_code "j";oId "Retina_Fetal.Tissue_01147785";is.last "FALSE";is.first "FALSE";is.singleExon "FALSE"
chr9	transdecoder	exon	328022	328171	.	+	.	transcript_id "DNTX_00240746";transcript_type "protein_coding";transcript_biotype "protein_coding";exon_number "9";gene_id "XLOC_029319";gene_name "DOCK8";class_code "j";oId "Retina_Fetal.Tissue_01147785";is.last "FALSE";is.first "FALSE";is.singleExon "FALSE"
chr9	transdecoder	exon	332398	332478	.	+	.	transcript_id "DNTX_00240746";transcript_type "protein_coding";transcript_biotype "protein_coding";exon_number "10";gene_id "XLOC_029319";gene_name "DOCK8";class_code "j";oId "Retina_Fetal.Tissue_01147785";is.last "FALSE";is.first "FALSE";is.singleExon "FALSE"
chr9	transdecoder	exon	334225	334384	.	+	.	transcript_id "DNTX_00240746";transcript_type "protein_coding";transcript_biotype "protein_coding";exon_number "11";gene_id "XLOC_029319";gene_name "DOCK8";class_code "j";oId "Retina_Fetal.Tissue_01147785";is.last "FALSE";is.first "FALSE";is.singleExon "FALSE"
chr9	transdecoder	exon	336582	336718	.	+	.	transcript_id "DNTX_00240746";transcript_type "protein_coding";transcript_biotype "protein_coding";exon_number "12";gene_id "XLOC_029319";gene_name "DOCK8";class_code "j";oId "Retina_Fetal.Tissue_01147785";is.last "FALSE";is.first "FALSE";is.singleExon "FALSE"
chr9	transdecoder	exon	339006	339099	.	+	.	transcript_id "DNTX_00240746";transcript_type "protein_coding";transcript_biotype "protein_coding";exon_number "13";gene_id "XLOC_029319";gene_name "DOCK8";class_code "j";oId "Retina_Fetal.Tissue_01147785";is.last "FALSE";is.first "FALSE";is.singleExon "FALSE"
chr9	transdecoder	exon	340159	340321	.	+	.	transcript_id "DNTX_00240746";transcript_type "protein_coding";transcript_biotype "protein_coding";exon_number "14";gene_id "XLOC_029319";gene_name "DOCK8";class_code "j";oId "Retina_Fetal.Tissue_01147785";is.last "FALSE";is.first "FALSE";is.singleExon "FALSE"
chr9	transdecoder	exon	368018	368135	.	+	.	transcript_id "DNTX_00240746";transcript_type "protein_coding";transcript_biotype "protein_coding";exon_number "15";gene_id "XLOC_029319";gene_name "DOCK8";class_code "j";oId "Retina_Fetal.Tissue_01147785";is.last "FALSE";is.first "FALSE";is.singleExon "FALSE"
chr9	transdecoder	exon	370230	370300	.	+	.	transcript_id "DNTX_00240746";transcript_type "protein_coding";transcript_biotype "protein_coding";exon_number "16";gene_id "XLOC_029319";gene_name "DOCK8";class_code "j";oId "Retina_Fetal.Tissue_01147785";is.last "FALSE";is.first "FALSE";is.singleExon "FALSE"
chr9	transdecoder	exon	371428	371566	.	+	.	transcript_id "DNTX_00240746";transcript_type "protein_coding";transcript_biotype "protein_coding";exon_number "17";gene_id "XLOC_029319";gene_name "DOCK8";class_code "j";oId "Retina_Fetal.Tissue_01147785";is.last "FALSE";is.first "FALSE";is.singleExon "FALSE"
chr9	transdecoder	exon	372185	372286	.	+	.	transcript_id "DNTX_00240746";transcript_type "protein_coding";transcript_biotype "protein_coding";exon_number "18";gene_id "XLOC_029319";gene_name "DOCK8";class_code "j";oId "Retina_Fetal.Tissue_01147785";is.last "FALSE";is.first "FALSE";is.singleExon "FALSE"
chr9	transdecoder	exon	376210	376305	.	+	.	transcript_id "DNTX_00240746";transcript_type "protein_coding";transcript_biotype "protein_coding";exon_number "19";gene_id "XLOC_029319";gene_name "DOCK8";class_code "j";oId "Retina_Fetal.Tissue_01147785";is.last "FALSE";is.first "FALSE";is.singleExon "FALSE"
chr9	transdecoder	exon	376977	377211	.	+	.	transcript_id "DNTX_00240746";transcript_type "protein_coding";transcript_biotype "protein_coding";exon_number "20";gene_id "XLOC_029319";gene_name "DOCK8";class_code "j";oId "Retina_Fetal.Tissue_01147785";is.last "FALSE";is.first "FALSE";is.singleExon "FALSE"
chr9	transdecoder	exon	379771	379935	.	+	.	transcript_id "DNTX_00240746";transcript_type "protein_coding";transcript_biotype "protein_coding";exon_number "21";gene_id "XLOC_029319";gene_name "DOCK8";class_code "j";oId "Retina_Fetal.Tissue_01147785";is.last "FALSE";is.first "FALSE";is.singleExon "FALSE"
chr9	transdecoder	exon	382513	382685	.	+	.	transcript_id "DNTX_00240746";transcript_type "protein_coding";transcript_biotype "protein_coding";exon_number "22";gene_id "XLOC_029319";gene_name "DOCK8";class_code "j";oId "Retina_Fetal.Tissue_01147785";is.last "FALSE";is.first "FALSE";is.singleExon "FALSE"
chr9	transdecoder	exon	386331	386426	.	+	.	transcript_id "DNTX_00240746";transcript_type "protein_coding";transcript_biotype "protein_coding";exon_number "23";gene_id "XLOC_029319";gene_name "DOCK8";class_code "j";oId "Retina_Fetal.Tissue_01147785";is.last "FALSE";is.first "FALSE";is.singleExon "FALSE"
chr9	transdecoder	exon	390471	390566	.	+	.	transcript_id "DNTX_00240746";transcript_type "protein_coding";transcript_biotype "protein_coding";exon_number "24";gene_id "XLOC_029319";gene_name "DOCK8";class_code "j";oId "Retina_Fetal.Tissue_01147785";is.last "FALSE";is.first "FALSE";is.singleExon "FALSE"
chr9	transdecoder	exon	396785	396934	.	+	.	transcript_id "DNTX_00240746";transcript_type "protein_coding";transcript_biotype "protein_coding";exon_number "25";gene_id "XLOC_029319";gene_name "DOCK8";class_code "j";oId "Retina_Fetal.Tissue_01147785";is.last "FALSE";is.first "FALSE";is.singleExon "FALSE"
chr9	transdecoder	exon	399146	399259	.	+	.	transcript_id "DNTX_00240746";transcript_type "protein_coding";transcript_biotype "protein_coding";exon_number "26";gene_id "XLOC_029319";gene_name "DOCK8";class_code "j";oId "Retina_Fetal.Tissue_01147785";is.last "FALSE";is.first "FALSE";is.singleExon "FALSE"
chr9	transdecoder	exon	404918	405073	.	+	.	transcript_id "DNTX_00240746";transcript_type "protein_coding";transcript_biotype "protein_coding";exon_number "27";gene_id "XLOC_029319";gene_name "DOCK8";class_code "j";oId "Retina_Fetal.Tissue_01147785";is.last "FALSE";is.first "FALSE";is.singleExon "FALSE"
chr9	transdecoder	exon	406930	407069	.	+	.	transcript_id "DNTX_00240746";transcript_type "protein_coding";transcript_biotype "protein_coding";exon_number "28";gene_id "XLOC_029319";gene_name "DOCK8";class_code "j";oId "Retina_Fetal.Tissue_01147785";is.last "FALSE";is.first "FALSE";is.singleExon "FALSE"
chr9	transdecoder	exon	414782	414951	.	+	.	transcript_id "DNTX_00240746";transcript_type "protein_coding";transcript_biotype "protein_coding";exon_number "29";gene_id "XLOC_029319";gene_name "DOCK8";class_code "j";oId "Retina_Fetal.Tissue_01147785";is.last "FALSE";is.first "FALSE";is.singleExon "FALSE"
chr9	transdecoder	exon	418068	418207	.	+	.	transcript_id "DNTX_00240746";transcript_type "protein_coding";transcript_biotype "protein_coding";exon_number "30";gene_id "XLOC_029319";gene_name "DOCK8";class_code "j";oId "Retina_Fetal.Tissue_01147785";is.last "FALSE";is.first "FALSE";is.singleExon "FALSE"
chr9	transdecoder	exon	420401	420583	.	+	.	transcript_id "DNTX_00240746";transcript_type "protein_coding";transcript_biotype "protein_coding";exon_number "31";gene_id "XLOC_029319";gene_name "DOCK8";class_code "j";oId "Retina_Fetal.Tissue_01147785";is.last "FALSE";is.first "FALSE";is.singleExon "FALSE"
chr9	transdecoder	exon	420949	421078	.	+	.	transcript_id "DNTX_00240746";transcript_type "protein_coding";transcript_biotype "protein_coding";exon_number "32";gene_id "XLOC_029319";gene_name "DOCK8";class_code "j";oId "Retina_Fetal.Tissue_01147785";is.last "FALSE";is.first "FALSE";is.singleExon "FALSE"
chr9	transdecoder	exon	422048	422135	.	+	.	transcript_id "DNTX_00240746";transcript_type "protein_coding";transcript_biotype "protein_coding";exon_number "33";gene_id "XLOC_029319";gene_name "DOCK8";class_code "j";oId "Retina_Fetal.Tissue_01147785";is.last "FALSE";is.first "FALSE";is.singleExon "FALSE"
chr9	transdecoder	exon	426885	426981	.	+	.	transcript_id "DNTX_00240746";transcript_type "protein_coding";transcript_biotype "protein_coding";exon_number "34";gene_id "XLOC_029319";gene_name "DOCK8";class_code "j";oId "Retina_Fetal.Tissue_01147785";is.last "FALSE";is.first "FALSE";is.singleExon "FALSE"
chr9	transdecoder	exon	428362	428496	.	+	.	transcript_id "DNTX_00240746";transcript_type "protein_coding";transcript_biotype "protein_coding";exon_number "35";gene_id "XLOC_029319";gene_name "DOCK8";class_code "j";oId "Retina_Fetal.Tissue_01147785";is.last "FALSE";is.first "FALSE";is.singleExon "FALSE"
chr9	transdecoder	exon	429702	429854	.	+	.	transcript_id "DNTX_00240746";transcript_type "protein_coding";transcript_biotype "protein_coding";exon_number "36";gene_id "XLOC_029319";gene_name "DOCK8";class_code "j";oId "Retina_Fetal.Tissue_01147785";is.last "FALSE";is.first "FALSE";is.singleExon "FALSE"
chr9	transdecoder	exon	432166	432324	.	+	.	transcript_id "DNTX_00240746";transcript_type "protein_coding";transcript_biotype "protein_coding";exon_number "37";gene_id "XLOC_029319";gene_name "DOCK8";class_code "j";oId "Retina_Fetal.Tissue_01147785";is.last "FALSE";is.first "FALSE";is.singleExon "FALSE"
chr9	transdecoder	exon	433875	433975	.	+	.	transcript_id "DNTX_00240746";transcript_type "protein_coding";transcript_biotype "protein_coding";exon_number "38";gene_id "XLOC_029319";gene_name "DOCK8";class_code "j";oId "Retina_Fetal.Tissue_01147785";is.last "FALSE";is.first "FALSE";is.singleExon "FALSE"
chr9	transdecoder	exon	434783	434975	.	+	.	transcript_id "DNTX_00240746";transcript_type "protein_coding";transcript_biotype "protein_coding";exon_number "39";gene_id "XLOC_029319";gene_name "DOCK8";class_code "j";oId "Retina_Fetal.Tissue_01147785";is.last "FALSE";is.first "FALSE";is.singleExon "FALSE"
chr9	transdecoder	exon	439245	439388	.	+	.	transcript_id "DNTX_00240746";transcript_type "protein_coding";transcript_biotype "protein_coding";exon_number "40";gene_id "XLOC_029319";gene_name "DOCK8";class_code "j";oId "Retina_Fetal.Tissue_01147785";is.last "FALSE";is.first "FALSE";is.singleExon "FALSE"
chr9	transdecoder	exon	441286	441417	.	+	.	transcript_id "DNTX_00240746";transcript_type "protein_coding";transcript_biotype "protein_coding";exon_number "41";gene_id "XLOC_029319";gene_name "DOCK8";class_code "j";oId "Retina_Fetal.Tissue_01147785";is.last "FALSE";is.first "FALSE";is.singleExon "FALSE"
chr9	transdecoder	exon	441875	442009	.	+	.	transcript_id "DNTX_00240746";transcript_type "protein_coding";transcript_biotype "protein_coding";exon_number "42";gene_id "XLOC_029319";gene_name "DOCK8";class_code "j";oId "Retina_Fetal.Tissue_01147785";is.last "FALSE";is.first "FALSE";is.singleExon "FALSE"
chr9	transdecoder	exon	443427	443516	.	+	.	transcript_id "DNTX_00240746";transcript_type "protein_coding";transcript_biotype "protein_coding";exon_number "43";gene_id "XLOC_029319";gene_name "DOCK8";class_code "j";oId "Retina_Fetal.Tissue_01147785";is.last "FALSE";is.first "FALSE";is.singleExon "FALSE"
chr9	transdecoder	exon	446370	446606	.	+	.	transcript_id "DNTX_00240746";transcript_type "protein_coding";transcript_biotype "protein_coding";exon_number "44";gene_id "XLOC_029319";gene_name "DOCK8";class_code "j";oId "Retina_Fetal.Tissue_01147785";is.last "FALSE";is.first "FALSE";is.singleExon "FALSE"
chr9	transdecoder	exon	449784	449927	.	+	.	transcript_id "DNTX_00240746";transcript_type "protein_coding";transcript_biotype "protein_coding";exon_number "45";gene_id "XLOC_029319";gene_name "DOCK8";class_code "j";oId "Retina_Fetal.Tissue_01147785";is.last "FALSE";is.first "FALSE";is.singleExon "FALSE"
chr9	transdecoder	exon	452011	452117	.	+	.	transcript_id "DNTX_00240746";transcript_type "protein_coding";transcript_biotype "protein_coding";exon_number "46";gene_id "XLOC_029319";gene_name "DOCK8";class_code "j";oId "Retina_Fetal.Tissue_01147785";is.last "FALSE";is.first "FALSE";is.singleExon "FALSE"
chr9	transdecoder	exon	463517	463687	.	+	.	transcript_id "DNTX_00240746";transcript_type "protein_coding";transcript_biotype "protein_coding";exon_number "47";gene_id "XLOC_029319";gene_name "DOCK8";class_code "j";oId "Retina_Fetal.Tissue_01147785";is.last "FALSE";is.first "FALSE";is.singleExon "FALSE"
chr9	transdecoder	exon	464159	465234	.	+	.	transcript_id "DNTX_00240746";transcript_type "protein_coding";transcript_biotype "protein_coding";exon_number "48";gene_id "XLOC_029319";gene_name "DOCK8";class_code "j";oId "Retina_Fetal.Tissue_01147785";is.last "TRUE";novel_exon_id "nvl_exon191875";novel_exon_type "novel_TES";is.first "FALSE";is.singleExon "FALSE"
chr9	transdecoder	five_prime_UTR	214858	215416	.	+	.	transcript_id "DNTX_00240746";transcript_type "protein_coding";transcript_biotype "protein_coding";gene_id "XLOC_029319";gene_name "DOCK8";class_code "j";oId "Retina_Fetal.Tissue_01147785";is.last "FALSE";novel_exon_id "nvl_exon191874";novel_exon_type "novel_TSS";is.first "TRUE";is.singleExon "FALSE"
chr9	transdecoder	five_prime_UTR	271627	271729	.	+	.	transcript_id "DNTX_00240746";transcript_type "protein_coding";transcript_biotype "protein_coding";gene_id "XLOC_029319";gene_name "DOCK8";class_code "j";oId "Retina_Fetal.Tissue_01147785";is.last "FALSE";is.first "FALSE";is.singleExon "FALSE"
chr9	transdecoder	five_prime_UTR	286461	286508	.	+	.	transcript_id "DNTX_00240746";transcript_type "protein_coding";transcript_biotype "protein_coding";gene_id "XLOC_029319";gene_name "DOCK8";class_code "j";oId "Retina_Fetal.Tissue_01147785";is.last "FALSE";is.first "FALSE";is.singleExon "FALSE"
chr9	transdecoder	start_codon	286509	286511	.	+	0	transcript_id "DNTX_00240746";transcript_type "protein_coding";transcript_biotype "protein_coding";gene_id "XLOC_029319";gene_name "DOCK8";class_code "j";oId "Retina_Fetal.Tissue_01147785";is.last "FALSE";is.first "FALSE";is.singleExon "FALSE"
chr9	transdecoder	CDS	286509	286636	.	+	0	transcript_id "DNTX_00240746";transcript_type "protein_coding";transcript_biotype "protein_coding";gene_id "XLOC_029319";gene_name "DOCK8";class_code "j";oId "Retina_Fetal.Tissue_01147785";is.last "FALSE";is.first "FALSE";is.singleExon "FALSE"
chr9	transdecoder	CDS	289510	289581	.	+	1	transcript_id "DNTX_00240746";transcript_type "protein_coding";transcript_biotype "protein_coding";gene_id "XLOC_029319";gene_name "DOCK8";class_code "j";oId "Retina_Fetal.Tissue_01147785";is.last "FALSE";is.first "FALSE";is.singleExon "FALSE"
chr9	transdecoder	CDS	304581	304704	.	+	1	transcript_id "DNTX_00240746";transcript_type "protein_coding";transcript_biotype "protein_coding";gene_id "XLOC_029319";gene_name "DOCK8";class_code "j";oId "Retina_Fetal.Tissue_01147785";is.last "FALSE";is.first "FALSE";is.singleExon "FALSE"
chr9	transdecoder	CDS	311954	312166	.	+	0	transcript_id "DNTX_00240746";transcript_type "protein_coding";transcript_biotype "protein_coding";gene_id "XLOC_029319";gene_name "DOCK8";class_code "j";oId "Retina_Fetal.Tissue_01147785";is.last "FALSE";is.first "FALSE";is.singleExon "FALSE"
chr9	transdecoder	CDS	317043	317128	.	+	0	transcript_id "DNTX_00240746";transcript_type "protein_coding";transcript_biotype "protein_coding";gene_id "XLOC_029319";gene_name "DOCK8";class_code "j";oId "Retina_Fetal.Tissue_01147785";is.last "FALSE";is.first "FALSE";is.singleExon "FALSE"
chr9	transdecoder	CDS	325671	325737	.	+	1	transcript_id "DNTX_00240746";transcript_type "protein_coding";transcript_biotype "protein_coding";gene_id "XLOC_029319";gene_name "DOCK8";class_code "j";oId "Retina_Fetal.Tissue_01147785";is.last "FALSE";is.first "FALSE";is.singleExon "FALSE"
chr9	transdecoder	CDS	328022	328171	.	+	0	transcript_id "DNTX_00240746";transcript_type "protein_coding";transcript_biotype "protein_coding";gene_id "XLOC_029319";gene_name "DOCK8";class_code "j";oId "Retina_Fetal.Tissue_01147785";is.last "FALSE";is.first "FALSE";is.singleExon "FALSE"
chr9	transdecoder	CDS	332398	332478	.	+	0	transcript_id "DNTX_00240746";transcript_type "protein_coding";transcript_biotype "protein_coding";gene_id "XLOC_029319";gene_name "DOCK8";class_code "j";oId "Retina_Fetal.Tissue_01147785";is.last "FALSE";is.first "FALSE";is.singleExon "FALSE"
chr9	transdecoder	CDS	334225	334384	.	+	0	transcript_id "DNTX_00240746";transcript_type "protein_coding";transcript_biotype "protein_coding";gene_id "XLOC_029319";gene_name "DOCK8";class_code "j";oId "Retina_Fetal.Tissue_01147785";is.last "FALSE";is.first "FALSE";is.singleExon "FALSE"
chr9	transdecoder	CDS	336582	336718	.	+	2	transcript_id "DNTX_00240746";transcript_type "protein_coding";transcript_biotype "protein_coding";gene_id "XLOC_029319";gene_name "DOCK8";class_code "j";oId "Retina_Fetal.Tissue_01147785";is.last "FALSE";is.first "FALSE";is.singleExon "FALSE"
chr9	transdecoder	CDS	339006	339099	.	+	0	transcript_id "DNTX_00240746";transcript_type "protein_coding";transcript_biotype "protein_coding";gene_id "XLOC_029319";gene_name "DOCK8";class_code "j";oId "Retina_Fetal.Tissue_01147785";is.last "FALSE";is.first "FALSE";is.singleExon "FALSE"
chr9	transdecoder	CDS	340159	340321	.	+	2	transcript_id "DNTX_00240746";transcript_type "protein_coding";transcript_biotype "protein_coding";gene_id "XLOC_029319";gene_name "DOCK8";class_code "j";oId "Retina_Fetal.Tissue_01147785";is.last "FALSE";is.first "FALSE";is.singleExon "FALSE"
chr9	transdecoder	CDS	368018	368135	.	+	1	transcript_id "DNTX_00240746";transcript_type "protein_coding";transcript_biotype "protein_coding";gene_id "XLOC_029319";gene_name "DOCK8";class_code "j";oId "Retina_Fetal.Tissue_01147785";is.last "FALSE";is.first "FALSE";is.singleExon "FALSE"
chr9	transdecoder	CDS	370230	370300	.	+	0	transcript_id "DNTX_00240746";transcript_type "protein_coding";transcript_biotype "protein_coding";gene_id "XLOC_029319";gene_name "DOCK8";class_code "j";oId "Retina_Fetal.Tissue_01147785";is.last "FALSE";is.first "FALSE";is.singleExon "FALSE"
chr9	transdecoder	CDS	371428	371566	.	+	1	transcript_id "DNTX_00240746";transcript_type "protein_coding";transcript_biotype "protein_coding";gene_id "XLOC_029319";gene_name "DOCK8";class_code "j";oId "Retina_Fetal.Tissue_01147785";is.last "FALSE";is.first "FALSE";is.singleExon "FALSE"
chr9	transdecoder	CDS	372185	372286	.	+	0	transcript_id "DNTX_00240746";transcript_type "protein_coding";transcript_biotype "protein_coding";gene_id "XLOC_029319";gene_name "DOCK8";class_code "j";oId "Retina_Fetal.Tissue_01147785";is.last "FALSE";is.first "FALSE";is.singleExon "FALSE"
chr9	transdecoder	CDS	376210	376305	.	+	0	transcript_id "DNTX_00240746";transcript_type "protein_coding";transcript_biotype "protein_coding";gene_id "XLOC_029319";gene_name "DOCK8";class_code "j";oId "Retina_Fetal.Tissue_01147785";is.last "FALSE";is.first "FALSE";is.singleExon "FALSE"
chr9	transdecoder	CDS	376977	377211	.	+	0	transcript_id "DNTX_00240746";transcript_type "protein_coding";transcript_biotype "protein_coding";gene_id "XLOC_029319";gene_name "DOCK8";class_code "j";oId "Retina_Fetal.Tissue_01147785";is.last "FALSE";is.first "FALSE";is.singleExon "FALSE"
chr9	transdecoder	CDS	379771	379935	.	+	2	transcript_id "DNTX_00240746";transcript_type "protein_coding";transcript_biotype "protein_coding";gene_id "XLOC_029319";gene_name "DOCK8";class_code "j";oId "Retina_Fetal.Tissue_01147785";is.last "FALSE";is.first "FALSE";is.singleExon "FALSE"
chr9	transdecoder	CDS	382513	382685	.	+	2	transcript_id "DNTX_00240746";transcript_type "protein_coding";transcript_biotype "protein_coding";gene_id "XLOC_029319";gene_name "DOCK8";class_code "j";oId "Retina_Fetal.Tissue_01147785";is.last "FALSE";is.first "FALSE";is.singleExon "FALSE"
chr9	transdecoder	CDS	386331	386426	.	+	0	transcript_id "DNTX_00240746";transcript_type "protein_coding";transcript_biotype "protein_coding";gene_id "XLOC_029319";gene_name "DOCK8";class_code "j";oId "Retina_Fetal.Tissue_01147785";is.last "FALSE";is.first "FALSE";is.singleExon "FALSE"
chr9	transdecoder	CDS	390471	390566	.	+	0	transcript_id "DNTX_00240746";transcript_type "protein_coding";transcript_biotype "protein_coding";gene_id "XLOC_029319";gene_name "DOCK8";class_code "j";oId "Retina_Fetal.Tissue_01147785";is.last "FALSE";is.first "FALSE";is.singleExon "FALSE"
chr9	transdecoder	CDS	396785	396934	.	+	0	transcript_id "DNTX_00240746";transcript_type "protein_coding";transcript_biotype "protein_coding";gene_id "XLOC_029319";gene_name "DOCK8";class_code "j";oId "Retina_Fetal.Tissue_01147785";is.last "FALSE";is.first "FALSE";is.singleExon "FALSE"
chr9	transdecoder	CDS	399146	399259	.	+	0	transcript_id "DNTX_00240746";transcript_type "protein_coding";transcript_biotype "protein_coding";gene_id "XLOC_029319";gene_name "DOCK8";class_code "j";oId "Retina_Fetal.Tissue_01147785";is.last "FALSE";is.first "FALSE";is.singleExon "FALSE"
chr9	transdecoder	CDS	404918	405073	.	+	0	transcript_id "DNTX_00240746";transcript_type "protein_coding";transcript_biotype "protein_coding";gene_id "XLOC_029319";gene_name "DOCK8";class_code "j";oId "Retina_Fetal.Tissue_01147785";is.last "FALSE";is.first "FALSE";is.singleExon "FALSE"
chr9	transdecoder	CDS	406930	407069	.	+	0	transcript_id "DNTX_00240746";transcript_type "protein_coding";transcript_biotype "protein_coding";gene_id "XLOC_029319";gene_name "DOCK8";class_code "j";oId "Retina_Fetal.Tissue_01147785";is.last "FALSE";is.first "FALSE";is.singleExon "FALSE"
chr9	transdecoder	CDS	414782	414951	.	+	1	transcript_id "DNTX_00240746";transcript_type "protein_coding";transcript_biotype "protein_coding";gene_id "XLOC_029319";gene_name "DOCK8";class_code "j";oId "Retina_Fetal.Tissue_01147785";is.last "FALSE";is.first "FALSE";is.singleExon "FALSE"
chr9	transdecoder	CDS	418068	418207	.	+	2	transcript_id "DNTX_00240746";transcript_type "protein_coding";transcript_biotype "protein_coding";gene_id "XLOC_029319";gene_name "DOCK8";class_code "j";oId "Retina_Fetal.Tissue_01147785";is.last "FALSE";is.first "FALSE";is.singleExon "FALSE"
chr9	transdecoder	CDS	420401	420583	.	+	0	transcript_id "DNTX_00240746";transcript_type "protein_coding";transcript_biotype "protein_coding";gene_id "XLOC_029319";gene_name "DOCK8";class_code "j";oId "Retina_Fetal.Tissue_01147785";is.last "FALSE";is.first "FALSE";is.singleExon "FALSE"
chr9	transdecoder	CDS	420949	421078	.	+	0	transcript_id "DNTX_00240746";transcript_type "protein_coding";transcript_biotype "protein_coding";gene_id "XLOC_029319";gene_name "DOCK8";class_code "j";oId "Retina_Fetal.Tissue_01147785";is.last "FALSE";is.first "FALSE";is.singleExon "FALSE"
chr9	transdecoder	CDS	422048	422135	.	+	2	transcript_id "DNTX_00240746";transcript_type "protein_coding";transcript_biotype "protein_coding";gene_id "XLOC_029319";gene_name "DOCK8";class_code "j";oId "Retina_Fetal.Tissue_01147785";is.last "FALSE";is.first "FALSE";is.singleExon "FALSE"
chr9	transdecoder	CDS	426885	426981	.	+	1	transcript_id "DNTX_00240746";transcript_type "protein_coding";transcript_biotype "protein_coding";gene_id "XLOC_029319";gene_name "DOCK8";class_code "j";oId "Retina_Fetal.Tissue_01147785";is.last "FALSE";is.first "FALSE";is.singleExon "FALSE"
chr9	transdecoder	CDS	428362	428496	.	+	0	transcript_id "DNTX_00240746";transcript_type "protein_coding";transcript_biotype "protein_coding";gene_id "XLOC_029319";gene_name "DOCK8";class_code "j";oId "Retina_Fetal.Tissue_01147785";is.last "FALSE";is.first "FALSE";is.singleExon "FALSE"
chr9	transdecoder	CDS	429702	429854	.	+	0	transcript_id "DNTX_00240746";transcript_type "protein_coding";transcript_biotype "protein_coding";gene_id "XLOC_029319";gene_name "DOCK8";class_code "j";oId "Retina_Fetal.Tissue_01147785";is.last "FALSE";is.first "FALSE";is.singleExon "FALSE"
chr9	transdecoder	CDS	432166	432324	.	+	0	transcript_id "DNTX_00240746";transcript_type "protein_coding";transcript_biotype "protein_coding";gene_id "XLOC_029319";gene_name "DOCK8";class_code "j";oId "Retina_Fetal.Tissue_01147785";is.last "FALSE";is.first "FALSE";is.singleExon "FALSE"
chr9	transdecoder	CDS	433875	433975	.	+	0	transcript_id "DNTX_00240746";transcript_type "protein_coding";transcript_biotype "protein_coding";gene_id "XLOC_029319";gene_name "DOCK8";class_code "j";oId "Retina_Fetal.Tissue_01147785";is.last "FALSE";is.first "FALSE";is.singleExon "FALSE"
chr9	transdecoder	CDS	434783	434975	.	+	1	transcript_id "DNTX_00240746";transcript_type "protein_coding";transcript_biotype "protein_coding";gene_id "XLOC_029319";gene_name "DOCK8";class_code "j";oId "Retina_Fetal.Tissue_01147785";is.last "FALSE";is.first "FALSE";is.singleExon "FALSE"
chr9	transdecoder	CDS	439245	439388	.	+	0	transcript_id "DNTX_00240746";transcript_type "protein_coding";transcript_biotype "protein_coding";gene_id "XLOC_029319";gene_name "DOCK8";class_code "j";oId "Retina_Fetal.Tissue_01147785";is.last "FALSE";is.first "FALSE";is.singleExon "FALSE"
chr9	transdecoder	CDS	441286	441417	.	+	0	transcript_id "DNTX_00240746";transcript_type "protein_coding";transcript_biotype "protein_coding";gene_id "XLOC_029319";gene_name "DOCK8";class_code "j";oId "Retina_Fetal.Tissue_01147785";is.last "FALSE";is.first "FALSE";is.singleExon "FALSE"
chr9	transdecoder	CDS	441875	442009	.	+	0	transcript_id "DNTX_00240746";transcript_type "protein_coding";transcript_biotype "protein_coding";gene_id "XLOC_029319";gene_name "DOCK8";class_code "j";oId "Retina_Fetal.Tissue_01147785";is.last "FALSE";is.first "FALSE";is.singleExon "FALSE"
chr9	transdecoder	CDS	443427	443516	.	+	0	transcript_id "DNTX_00240746";transcript_type "protein_coding";transcript_biotype "protein_coding";gene_id "XLOC_029319";gene_name "DOCK8";class_code "j";oId "Retina_Fetal.Tissue_01147785";is.last "FALSE";is.first "FALSE";is.singleExon "FALSE"
chr9	transdecoder	CDS	446370	446606	.	+	0	transcript_id "DNTX_00240746";transcript_type "protein_coding";transcript_biotype "protein_coding";gene_id "XLOC_029319";gene_name "DOCK8";class_code "j";oId "Retina_Fetal.Tissue_01147785";is.last "FALSE";is.first "FALSE";is.singleExon "FALSE"
chr9	transdecoder	CDS	449784	449927	.	+	0	transcript_id "DNTX_00240746";transcript_type "protein_coding";transcript_biotype "protein_coding";gene_id "XLOC_029319";gene_name "DOCK8";class_code "j";oId "Retina_Fetal.Tissue_01147785";is.last "FALSE";is.first "FALSE";is.singleExon "FALSE"
chr9	transdecoder	CDS	452011	452117	.	+	0	transcript_id "DNTX_00240746";transcript_type "protein_coding";transcript_biotype "protein_coding";gene_id "XLOC_029319";gene_name "DOCK8";class_code "j";oId "Retina_Fetal.Tissue_01147785";is.last "FALSE";is.first "FALSE";is.singleExon "FALSE"
chr9	transdecoder	CDS	463517	463687	.	+	1	transcript_id "DNTX_00240746";transcript_type "protein_coding";transcript_biotype "protein_coding";gene_id "XLOC_029319";gene_name "DOCK8";class_code "j";oId "Retina_Fetal.Tissue_01147785";is.last "FALSE";is.first "FALSE";is.singleExon "FALSE"
chr9	transdecoder	CDS	464159	464216	.	+	1	transcript_id "DNTX_00240746";transcript_type "protein_coding";transcript_biotype "protein_coding";gene_id "XLOC_029319";gene_name "DOCK8";class_code "j";oId "Retina_Fetal.Tissue_01147785";is.last "FALSE";is.first "FALSE";is.singleExon "FALSE"
chr9	transdecoder	stop_codon	464217	464219	.	+	0	transcript_id "DNTX_00240746";transcript_type "protein_coding";transcript_biotype "protein_coding";gene_id "XLOC_029319";gene_name "DOCK8";class_code "j";oId "Retina_Fetal.Tissue_01147785";is.last "FALSE";is.first "FALSE";is.singleExon "FALSE"
chr9	transdecoder	three_prime_UTR	464220	465234	.	+	.	transcript_id "DNTX_00240746";transcript_type "protein_coding";transcript_biotype "protein_coding";gene_id "XLOC_029319";gene_name "DOCK8";class_code "j";oId "Retina_Fetal.Tissue_01147785";is.last "FALSE";is.first "FALSE";is.singleExon "FALSE"
chr9	transdecoder	transcript	214865	465259	.	+	.	transcript_id "DNTX_00236454";transcript_type "protein_coding";transcript_biotype "protein_coding";gene_id "XLOC_029319";gene_name "DOCK8";class_code "=";oId "RPE_Fetal.Tissue_00685090";is.last "FALSE";is.first "FALSE";is.singleExon "FALSE"
chr9	transdecoder	exon	214865	215029	.	+	.	transcript_id "DNTX_00236454";transcript_type "protein_coding";transcript_biotype "protein_coding";exon_number "1";gene_id "XLOC_029319";gene_name "DOCK8";class_code "=";oId "RPE_Fetal.Tissue_00685090";is.last "FALSE";is.first "TRUE";is.singleExon "FALSE"
chr9	transdecoder	exon	271627	271729	.	+	.	transcript_id "DNTX_00236454";transcript_type "protein_coding";transcript_biotype "protein_coding";exon_number "2";gene_id "XLOC_029319";gene_name "DOCK8";class_code "=";oId "RPE_Fetal.Tissue_00685090";is.last "FALSE";is.first "FALSE";is.singleExon "FALSE"
chr9	transdecoder	exon	286461	286636	.	+	.	transcript_id "DNTX_00236454";transcript_type "protein_coding";transcript_biotype "protein_coding";exon_number "3";gene_id "XLOC_029319";gene_name "DOCK8";class_code "=";oId "RPE_Fetal.Tissue_00685090";is.last "FALSE";is.first "FALSE";is.singleExon "FALSE"
chr9	transdecoder	exon	289510	289581	.	+	.	transcript_id "DNTX_00236454";transcript_type "protein_coding";transcript_biotype "protein_coding";exon_number "4";gene_id "XLOC_029319";gene_name "DOCK8";class_code "=";oId "RPE_Fetal.Tissue_00685090";is.last "FALSE";is.first "FALSE";is.singleExon "FALSE"
chr9	transdecoder	exon	304581	304704	.	+	.	transcript_id "DNTX_00236454";transcript_type "protein_coding";transcript_biotype "protein_coding";exon_number "5";gene_id "XLOC_029319";gene_name "DOCK8";class_code "=";oId "RPE_Fetal.Tissue_00685090";is.last "FALSE";is.first "FALSE";is.singleExon "FALSE"
chr9	transdecoder	exon	311954	312166	.	+	.	transcript_id "DNTX_00236454";transcript_type "protein_coding";transcript_biotype "protein_coding";exon_number "6";gene_id "XLOC_029319";gene_name "DOCK8";class_code "=";oId "RPE_Fetal.Tissue_00685090";is.last "FALSE";is.first "FALSE";is.singleExon "FALSE"
chr9	transdecoder	exon	317043	317128	.	+	.	transcript_id "DNTX_00236454";transcript_type "protein_coding";transcript_biotype "protein_coding";exon_number "7";gene_id "XLOC_029319";gene_name "DOCK8";class_code "=";oId "RPE_Fetal.Tissue_00685090";is.last "FALSE";is.first "FALSE";is.singleExon "FALSE"
chr9	transdecoder	exon	325671	325737	.	+	.	transcript_id "DNTX_00236454";transcript_type "protein_coding";transcript_biotype "protein_coding";exon_number "8";gene_id "XLOC_029319";gene_name "DOCK8";class_code "=";oId "RPE_Fetal.Tissue_00685090";is.last "FALSE";is.first "FALSE";is.singleExon "FALSE"
chr9	transdecoder	exon	328022	328171	.	+	.	transcript_id "DNTX_00236454";transcript_type "protein_coding";transcript_biotype "protein_coding";exon_number "9";gene_id "XLOC_029319";gene_name "DOCK8";class_code "=";oId "RPE_Fetal.Tissue_00685090";is.last "FALSE";is.first "FALSE";is.singleExon "FALSE"
chr9	transdecoder	exon	332398	332478	.	+	.	transcript_id "DNTX_00236454";transcript_type "protein_coding";transcript_biotype "protein_coding";exon_number "10";gene_id "XLOC_029319";gene_name "DOCK8";class_code "=";oId "RPE_Fetal.Tissue_00685090";is.last "FALSE";is.first "FALSE";is.singleExon "FALSE"
chr9	transdecoder	exon	334225	334384	.	+	.	transcript_id "DNTX_00236454";transcript_type "protein_coding";transcript_biotype "protein_coding";exon_number "11";gene_id "XLOC_029319";gene_name "DOCK8";class_code "=";oId "RPE_Fetal.Tissue_00685090";is.last "FALSE";is.first "FALSE";is.singleExon "FALSE"
chr9	transdecoder	exon	336582	336718	.	+	.	transcript_id "DNTX_00236454";transcript_type "protein_coding";transcript_biotype "protein_coding";exon_number "12";gene_id "XLOC_029319";gene_name "DOCK8";class_code "=";oId "RPE_Fetal.Tissue_00685090";is.last "FALSE";is.first "FALSE";is.singleExon "FALSE"
chr9	transdecoder	exon	339006	339099	.	+	.	transcript_id "DNTX_00236454";transcript_type "protein_coding";transcript_biotype "protein_coding";exon_number "13";gene_id "XLOC_029319";gene_name "DOCK8";class_code "=";oId "RPE_Fetal.Tissue_00685090";is.last "FALSE";is.first "FALSE";is.singleExon "FALSE"
chr9	transdecoder	exon	340159	340321	.	+	.	transcript_id "DNTX_00236454";transcript_type "protein_coding";transcript_biotype "protein_coding";exon_number "14";gene_id "XLOC_029319";gene_name "DOCK8";class_code "=";oId "RPE_Fetal.Tissue_00685090";is.last "FALSE";is.first "FALSE";is.singleExon "FALSE"
chr9	transdecoder	exon	368018	368135	.	+	.	transcript_id "DNTX_00236454";transcript_type "protein_coding";transcript_biotype "protein_coding";exon_number "15";gene_id "XLOC_029319";gene_name "DOCK8";class_code "=";oId "RPE_Fetal.Tissue_00685090";is.last "FALSE";is.first "FALSE";is.singleExon "FALSE"
chr9	transdecoder	exon	370230	370300	.	+	.	transcript_id "DNTX_00236454";transcript_type "protein_coding";transcript_biotype "protein_coding";exon_number "16";gene_id "XLOC_029319";gene_name "DOCK8";class_code "=";oId "RPE_Fetal.Tissue_00685090";is.last "FALSE";is.first "FALSE";is.singleExon "FALSE"
chr9	transdecoder	exon	371428	371566	.	+	.	transcript_id "DNTX_00236454";transcript_type "protein_coding";transcript_biotype "protein_coding";exon_number "17";gene_id "XLOC_029319";gene_name "DOCK8";class_code "=";oId "RPE_Fetal.Tissue_00685090";is.last "FALSE";is.first "FALSE";is.singleExon "FALSE"
chr9	transdecoder	exon	372185	372286	.	+	.	transcript_id "DNTX_00236454";transcript_type "protein_coding";transcript_biotype "protein_coding";exon_number "18";gene_id "XLOC_029319";gene_name "DOCK8";class_code "=";oId "RPE_Fetal.Tissue_00685090";is.last "FALSE";is.first "FALSE";is.singleExon "FALSE"
chr9	transdecoder	exon	376210	376305	.	+	.	transcript_id "DNTX_00236454";transcript_type "protein_coding";transcript_biotype "protein_coding";exon_number "19";gene_id "XLOC_029319";gene_name "DOCK8";class_code "=";oId "RPE_Fetal.Tissue_00685090";is.last "FALSE";is.first "FALSE";is.singleExon "FALSE"
chr9	transdecoder	exon	376977	377211	.	+	.	transcript_id "DNTX_00236454";transcript_type "protein_coding";transcript_biotype "protein_coding";exon_number "20";gene_id "XLOC_029319";gene_name "DOCK8";class_code "=";oId "RPE_Fetal.Tissue_00685090";is.last "FALSE";is.first "FALSE";is.singleExon "FALSE"
chr9	transdecoder	exon	379771	379935	.	+	.	transcript_id "DNTX_00236454";transcript_type "protein_coding";transcript_biotype "protein_coding";exon_number "21";gene_id "XLOC_029319";gene_name "DOCK8";class_code "=";oId "RPE_Fetal.Tissue_00685090";is.last "FALSE";is.first "FALSE";is.singleExon "FALSE"
chr9	transdecoder	exon	382513	382685	.	+	.	transcript_id "DNTX_00236454";transcript_type "protein_coding";transcript_biotype "protein_coding";exon_number "22";gene_id "XLOC_029319";gene_name "DOCK8";class_code "=";oId "RPE_Fetal.Tissue_00685090";is.last "FALSE";is.first "FALSE";is.singleExon "FALSE"
chr9	transdecoder	exon	386331	386426	.	+	.	transcript_id "DNTX_00236454";transcript_type "protein_coding";transcript_biotype "protein_coding";exon_number "23";gene_id "XLOC_029319";gene_name "DOCK8";class_code "=";oId "RPE_Fetal.Tissue_00685090";is.last "FALSE";is.first "FALSE";is.singleExon "FALSE"
chr9	transdecoder	exon	390471	390566	.	+	.	transcript_id "DNTX_00236454";transcript_type "protein_coding";transcript_biotype "protein_coding";exon_number "24";gene_id "XLOC_029319";gene_name "DOCK8";class_code "=";oId "RPE_Fetal.Tissue_00685090";is.last "FALSE";is.first "FALSE";is.singleExon "FALSE"
chr9	transdecoder	exon	396785	396934	.	+	.	transcript_id "DNTX_00236454";transcript_type "protein_coding";transcript_biotype "protein_coding";exon_number "25";gene_id "XLOC_029319";gene_name "DOCK8";class_code "=";oId "RPE_Fetal.Tissue_00685090";is.last "FALSE";is.first "FALSE";is.singleExon "FALSE"
chr9	transdecoder	exon	399146	399259	.	+	.	transcript_id "DNTX_00236454";transcript_type "protein_coding";transcript_biotype "protein_coding";exon_number "26";gene_id "XLOC_029319";gene_name "DOCK8";class_code "=";oId "RPE_Fetal.Tissue_00685090";is.last "FALSE";is.first "FALSE";is.singleExon "FALSE"
chr9	transdecoder	exon	404918	405073	.	+	.	transcript_id "DNTX_00236454";transcript_type "protein_coding";transcript_biotype "protein_coding";exon_number "27";gene_id "XLOC_029319";gene_name "DOCK8";class_code "=";oId "RPE_Fetal.Tissue_00685090";is.last "FALSE";is.first "FALSE";is.singleExon "FALSE"
chr9	transdecoder	exon	406930	407069	.	+	.	transcript_id "DNTX_00236454";transcript_type "protein_coding";transcript_biotype "protein_coding";exon_number "28";gene_id "XLOC_029319";gene_name "DOCK8";class_code "=";oId "RPE_Fetal.Tissue_00685090";is.last "FALSE";is.first "FALSE";is.singleExon "FALSE"
chr9	transdecoder	exon	414782	414951	.	+	.	transcript_id "DNTX_00236454";transcript_type "protein_coding";transcript_biotype "protein_coding";exon_number "29";gene_id "XLOC_029319";gene_name "DOCK8";class_code "=";oId "RPE_Fetal.Tissue_00685090";is.last "FALSE";is.first "FALSE";is.singleExon "FALSE"
chr9	transdecoder	exon	418068	418207	.	+	.	transcript_id "DNTX_00236454";transcript_type "protein_coding";transcript_biotype "protein_coding";exon_number "30";gene_id "XLOC_029319";gene_name "DOCK8";class_code "=";oId "RPE_Fetal.Tissue_00685090";is.last "FALSE";is.first "FALSE";is.singleExon "FALSE"
chr9	transdecoder	exon	420401	420583	.	+	.	transcript_id "DNTX_00236454";transcript_type "protein_coding";transcript_biotype "protein_coding";exon_number "31";gene_id "XLOC_029319";gene_name "DOCK8";class_code "=";oId "RPE_Fetal.Tissue_00685090";is.last "FALSE";is.first "FALSE";is.singleExon "FALSE"
chr9	transdecoder	exon	420949	421078	.	+	.	transcript_id "DNTX_00236454";transcript_type "protein_coding";transcript_biotype "protein_coding";exon_number "32";gene_id "XLOC_029319";gene_name "DOCK8";class_code "=";oId "RPE_Fetal.Tissue_00685090";is.last "FALSE";is.first "FALSE";is.singleExon "FALSE"
chr9	transdecoder	exon	422048	422135	.	+	.	transcript_id "DNTX_00236454";transcript_type "protein_coding";transcript_biotype "protein_coding";exon_number "33";gene_id "XLOC_029319";gene_name "DOCK8";class_code "=";oId "RPE_Fetal.Tissue_00685090";is.last "FALSE";is.first "FALSE";is.singleExon "FALSE"
chr9	transdecoder	exon	426885	426981	.	+	.	transcript_id "DNTX_00236454";transcript_type "protein_coding";transcript_biotype "protein_coding";exon_number "34";gene_id "XLOC_029319";gene_name "DOCK8";class_code "=";oId "RPE_Fetal.Tissue_00685090";is.last "FALSE";is.first "FALSE";is.singleExon "FALSE"
chr9	transdecoder	exon	428362	428496	.	+	.	transcript_id "DNTX_00236454";transcript_type "protein_coding";transcript_biotype "protein_coding";exon_number "35";gene_id "XLOC_029319";gene_name "DOCK8";class_code "=";oId "RPE_Fetal.Tissue_00685090";is.last "FALSE";is.first "FALSE";is.singleExon "FALSE"
chr9	transdecoder	exon	429702	429854	.	+	.	transcript_id "DNTX_00236454";transcript_type "protein_coding";transcript_biotype "protein_coding";exon_number "36";gene_id "XLOC_029319";gene_name "DOCK8";class_code "=";oId "RPE_Fetal.Tissue_00685090";is.last "FALSE";is.first "FALSE";is.singleExon "FALSE"
chr9	transdecoder	exon	432166	432324	.	+	.	transcript_id "DNTX_00236454";transcript_type "protein_coding";transcript_biotype "protein_coding";exon_number "37";gene_id "XLOC_029319";gene_name "DOCK8";class_code "=";oId "RPE_Fetal.Tissue_00685090";is.last "FALSE";is.first "FALSE";is.singleExon "FALSE"
chr9	transdecoder	exon	433875	433975	.	+	.	transcript_id "DNTX_00236454";transcript_type "protein_coding";transcript_biotype "protein_coding";exon_number "38";gene_id "XLOC_029319";gene_name "DOCK8";class_code "=";oId "RPE_Fetal.Tissue_00685090";is.last "FALSE";is.first "FALSE";is.singleExon "FALSE"
chr9	transdecoder	exon	434783	434975	.	+	.	transcript_id "DNTX_00236454";transcript_type "protein_coding";transcript_biotype "protein_coding";exon_number "39";gene_id "XLOC_029319";gene_name "DOCK8";class_code "=";oId "RPE_Fetal.Tissue_00685090";is.last "FALSE";is.first "FALSE";is.singleExon "FALSE"
chr9	transdecoder	exon	439245	439388	.	+	.	transcript_id "DNTX_00236454";transcript_type "protein_coding";transcript_biotype "protein_coding";exon_number "40";gene_id "XLOC_029319";gene_name "DOCK8";class_code "=";oId "RPE_Fetal.Tissue_00685090";is.last "FALSE";is.first "FALSE";is.singleExon "FALSE"
chr9	transdecoder	exon	441286	441417	.	+	.	transcript_id "DNTX_00236454";transcript_type "protein_coding";transcript_biotype "protein_coding";exon_number "41";gene_id "XLOC_029319";gene_name "DOCK8";class_code "=";oId "RPE_Fetal.Tissue_00685090";is.last "FALSE";is.first "FALSE";is.singleExon "FALSE"
chr9	transdecoder	exon	441875	442009	.	+	.	transcript_id "DNTX_00236454";transcript_type "protein_coding";transcript_biotype "protein_coding";exon_number "42";gene_id "XLOC_029319";gene_name "DOCK8";class_code "=";oId "RPE_Fetal.Tissue_00685090";is.last "FALSE";is.first "FALSE";is.singleExon "FALSE"
chr9	transdecoder	exon	443427	443516	.	+	.	transcript_id "DNTX_00236454";transcript_type "protein_coding";transcript_biotype "protein_coding";exon_number "43";gene_id "XLOC_029319";gene_name "DOCK8";class_code "=";oId "RPE_Fetal.Tissue_00685090";is.last "FALSE";is.first "FALSE";is.singleExon "FALSE"
chr9	transdecoder	exon	446370	446606	.	+	.	transcript_id "DNTX_00236454";transcript_type "protein_coding";transcript_biotype "protein_coding";exon_number "44";gene_id "XLOC_029319";gene_name "DOCK8";class_code "=";oId "RPE_Fetal.Tissue_00685090";is.last "FALSE";is.first "FALSE";is.singleExon "FALSE"
chr9	transdecoder	exon	449784	449927	.	+	.	transcript_id "DNTX_00236454";transcript_type "protein_coding";transcript_biotype "protein_coding";exon_number "45";gene_id "XLOC_029319";gene_name "DOCK8";class_code "=";oId "RPE_Fetal.Tissue_00685090";is.last "FALSE";is.first "FALSE";is.singleExon "FALSE"
chr9	transdecoder	exon	452011	452117	.	+	.	transcript_id "DNTX_00236454";transcript_type "protein_coding";transcript_biotype "protein_coding";exon_number "46";gene_id "XLOC_029319";gene_name "DOCK8";class_code "=";oId "RPE_Fetal.Tissue_00685090";is.last "FALSE";is.first "FALSE";is.singleExon "FALSE"
chr9	transdecoder	exon	463517	463687	.	+	.	transcript_id "DNTX_00236454";transcript_type "protein_coding";transcript_biotype "protein_coding";exon_number "47";gene_id "XLOC_029319";gene_name "DOCK8";class_code "=";oId "RPE_Fetal.Tissue_00685090";is.last "FALSE";is.first "FALSE";is.singleExon "FALSE"
chr9	transdecoder	exon	464159	465259	.	+	.	transcript_id "DNTX_00236454";transcript_type "protein_coding";transcript_biotype "protein_coding";exon_number "48";gene_id "XLOC_029319";gene_name "DOCK8";class_code "=";oId "RPE_Fetal.Tissue_00685090";is.last "TRUE";is.first "FALSE";is.singleExon "FALSE"
chr9	transdecoder	five_prime_UTR	214865	214976	.	+	.	transcript_id "DNTX_00236454";transcript_type "protein_coding";transcript_biotype "protein_coding";gene_id "XLOC_029319";gene_name "DOCK8";class_code "=";oId "RPE_Fetal.Tissue_00685090";is.last "FALSE";is.first "FALSE";is.singleExon "FALSE"
chr9	transdecoder	start_codon	214977	214979	.	+	0	transcript_id "DNTX_00236454";transcript_type "protein_coding";transcript_biotype "protein_coding";gene_id "XLOC_029319";gene_name "DOCK8";class_code "=";oId "RPE_Fetal.Tissue_00685090";is.last "FALSE";is.first "FALSE";is.singleExon "FALSE"
chr9	transdecoder	CDS	214977	215029	.	+	0	transcript_id "DNTX_00236454";transcript_type "protein_coding";transcript_biotype "protein_coding";gene_id "XLOC_029319";gene_name "DOCK8";class_code "=";oId "RPE_Fetal.Tissue_00685090";is.last "FALSE";is.first "FALSE";is.singleExon "FALSE"
chr9	transdecoder	CDS	271627	271729	.	+	1	transcript_id "DNTX_00236454";transcript_type "protein_coding";transcript_biotype "protein_coding";gene_id "XLOC_029319";gene_name "DOCK8";class_code "=";oId "RPE_Fetal.Tissue_00685090";is.last "FALSE";is.first "FALSE";is.singleExon "FALSE"
chr9	transdecoder	CDS	286461	286636	.	+	0	transcript_id "DNTX_00236454";transcript_type "protein_coding";transcript_biotype "protein_coding";gene_id "XLOC_029319";gene_name "DOCK8";class_code "=";oId "RPE_Fetal.Tissue_00685090";is.last "FALSE";is.first "FALSE";is.singleExon "FALSE"
chr9	transdecoder	CDS	289510	289581	.	+	1	transcript_id "DNTX_00236454";transcript_type "protein_coding";transcript_biotype "protein_coding";gene_id "XLOC_029319";gene_name "DOCK8";class_code "=";oId "RPE_Fetal.Tissue_00685090";is.last "FALSE";is.first "FALSE";is.singleExon "FALSE"
chr9	transdecoder	CDS	304581	304704	.	+	1	transcript_id "DNTX_00236454";transcript_type "protein_coding";transcript_biotype "protein_coding";gene_id "XLOC_029319";gene_name "DOCK8";class_code "=";oId "RPE_Fetal.Tissue_00685090";is.last "FALSE";is.first "FALSE";is.singleExon "FALSE"
chr9	transdecoder	CDS	311954	312166	.	+	0	transcript_id "DNTX_00236454";transcript_type "protein_coding";transcript_biotype "protein_coding";gene_id "XLOC_029319";gene_name "DOCK8";class_code "=";oId "RPE_Fetal.Tissue_00685090";is.last "FALSE";is.first "FALSE";is.singleExon "FALSE"
chr9	transdecoder	CDS	317043	317128	.	+	0	transcript_id "DNTX_00236454";transcript_type "protein_coding";transcript_biotype "protein_coding";gene_id "XLOC_029319";gene_name "DOCK8";class_code "=";oId "RPE_Fetal.Tissue_00685090";is.last "FALSE";is.first "FALSE";is.singleExon "FALSE"
chr9	transdecoder	CDS	325671	325737	.	+	1	transcript_id "DNTX_00236454";transcript_type "protein_coding";transcript_biotype "protein_coding";gene_id "XLOC_029319";gene_name "DOCK8";class_code "=";oId "RPE_Fetal.Tissue_00685090";is.last "FALSE";is.first "FALSE";is.singleExon "FALSE"
chr9	transdecoder	CDS	328022	328171	.	+	0	transcript_id "DNTX_00236454";transcript_type "protein_coding";transcript_biotype "protein_coding";gene_id "XLOC_029319";gene_name "DOCK8";class_code "=";oId "RPE_Fetal.Tissue_00685090";is.last "FALSE";is.first "FALSE";is.singleExon "FALSE"
chr9	transdecoder	CDS	332398	332478	.	+	0	transcript_id "DNTX_00236454";transcript_type "protein_coding";transcript_biotype "protein_coding";gene_id "XLOC_029319";gene_name "DOCK8";class_code "=";oId "RPE_Fetal.Tissue_00685090";is.last "FALSE";is.first "FALSE";is.singleExon "FALSE"
chr9	transdecoder	CDS	334225	334384	.	+	0	transcript_id "DNTX_00236454";transcript_type "protein_coding";transcript_biotype "protein_coding";gene_id "XLOC_029319";gene_name "DOCK8";class_code "=";oId "RPE_Fetal.Tissue_00685090";is.last "FALSE";is.first "FALSE";is.singleExon "FALSE"
chr9	transdecoder	CDS	336582	336718	.	+	2	transcript_id "DNTX_00236454";transcript_type "protein_coding";transcript_biotype "protein_coding";gene_id "XLOC_029319";gene_name "DOCK8";class_code "=";oId "RPE_Fetal.Tissue_00685090";is.last "FALSE";is.first "FALSE";is.singleExon "FALSE"
chr9	transdecoder	CDS	339006	339099	.	+	0	transcript_id "DNTX_00236454";transcript_type "protein_coding";transcript_biotype "protein_coding";gene_id "XLOC_029319";gene_name "DOCK8";class_code "=";oId "RPE_Fetal.Tissue_00685090";is.last "FALSE";is.first "FALSE";is.singleExon "FALSE"
chr9	transdecoder	CDS	340159	340321	.	+	2	transcript_id "DNTX_00236454";transcript_type "protein_coding";transcript_biotype "protein_coding";gene_id "XLOC_029319";gene_name "DOCK8";class_code "=";oId "RPE_Fetal.Tissue_00685090";is.last "FALSE";is.first "FALSE";is.singleExon "FALSE"
chr9	transdecoder	CDS	368018	368135	.	+	1	transcript_id "DNTX_00236454";transcript_type "protein_coding";transcript_biotype "protein_coding";gene_id "XLOC_029319";gene_name "DOCK8";class_code "=";oId "RPE_Fetal.Tissue_00685090";is.last "FALSE";is.first "FALSE";is.singleExon "FALSE"
chr9	transdecoder	CDS	370230	370300	.	+	0	transcript_id "DNTX_00236454";transcript_type "protein_coding";transcript_biotype "protein_coding";gene_id "XLOC_029319";gene_name "DOCK8";class_code "=";oId "RPE_Fetal.Tissue_00685090";is.last "FALSE";is.first "FALSE";is.singleExon "FALSE"
chr9	transdecoder	CDS	371428	371566	.	+	1	transcript_id "DNTX_00236454";transcript_type "protein_coding";transcript_biotype "protein_coding";gene_id "XLOC_029319";gene_name "DOCK8";class_code "=";oId "RPE_Fetal.Tissue_00685090";is.last "FALSE";is.first "FALSE";is.singleExon "FALSE"
chr9	transdecoder	CDS	372185	372286	.	+	0	transcript_id "DNTX_00236454";transcript_type "protein_coding";transcript_biotype "protein_coding";gene_id "XLOC_029319";gene_name "DOCK8";class_code "=";oId "RPE_Fetal.Tissue_00685090";is.last "FALSE";is.first "FALSE";is.singleExon "FALSE"
chr9	transdecoder	CDS	376210	376305	.	+	0	transcript_id "DNTX_00236454";transcript_type "protein_coding";transcript_biotype "protein_coding";gene_id "XLOC_029319";gene_name "DOCK8";class_code "=";oId "RPE_Fetal.Tissue_00685090";is.last "FALSE";is.first "FALSE";is.singleExon "FALSE"
chr9	transdecoder	CDS	376977	377211	.	+	0	transcript_id "DNTX_00236454";transcript_type "protein_coding";transcript_biotype "protein_coding";gene_id "XLOC_029319";gene_name "DOCK8";class_code "=";oId "RPE_Fetal.Tissue_00685090";is.last "FALSE";is.first "FALSE";is.singleExon "FALSE"
chr9	transdecoder	CDS	379771	379935	.	+	2	transcript_id "DNTX_00236454";transcript_type "protein_coding";transcript_biotype "protein_coding";gene_id "XLOC_029319";gene_name "DOCK8";class_code "=";oId "RPE_Fetal.Tissue_00685090";is.last "FALSE";is.first "FALSE";is.singleExon "FALSE"
chr9	transdecoder	CDS	382513	382685	.	+	2	transcript_id "DNTX_00236454";transcript_type "protein_coding";transcript_biotype "protein_coding";gene_id "XLOC_029319";gene_name "DOCK8";class_code "=";oId "RPE_Fetal.Tissue_00685090";is.last "FALSE";is.first "FALSE";is.singleExon "FALSE"
chr9	transdecoder	CDS	386331	386426	.	+	0	transcript_id "DNTX_00236454";transcript_type "protein_coding";transcript_biotype "protein_coding";gene_id "XLOC_029319";gene_name "DOCK8";class_code "=";oId "RPE_Fetal.Tissue_00685090";is.last "FALSE";is.first "FALSE";is.singleExon "FALSE"
chr9	transdecoder	CDS	390471	390566	.	+	0	transcript_id "DNTX_00236454";transcript_type "protein_coding";transcript_biotype "protein_coding";gene_id "XLOC_029319";gene_name "DOCK8";class_code "=";oId "RPE_Fetal.Tissue_00685090";is.last "FALSE";is.first "FALSE";is.singleExon "FALSE"
chr9	transdecoder	CDS	396785	396934	.	+	0	transcript_id "DNTX_00236454";transcript_type "protein_coding";transcript_biotype "protein_coding";gene_id "XLOC_029319";gene_name "DOCK8";class_code "=";oId "RPE_Fetal.Tissue_00685090";is.last "FALSE";is.first "FALSE";is.singleExon "FALSE"
chr9	transdecoder	CDS	399146	399259	.	+	0	transcript_id "DNTX_00236454";transcript_type "protein_coding";transcript_biotype "protein_coding";gene_id "XLOC_029319";gene_name "DOCK8";class_code "=";oId "RPE_Fetal.Tissue_00685090";is.last "FALSE";is.first "FALSE";is.singleExon "FALSE"
chr9	transdecoder	CDS	404918	405073	.	+	0	transcript_id "DNTX_00236454";transcript_type "protein_coding";transcript_biotype "protein_coding";gene_id "XLOC_029319";gene_name "DOCK8";class_code "=";oId "RPE_Fetal.Tissue_00685090";is.last "FALSE";is.first "FALSE";is.singleExon "FALSE"
chr9	transdecoder	CDS	406930	407069	.	+	0	transcript_id "DNTX_00236454";transcript_type "protein_coding";transcript_biotype "protein_coding";gene_id "XLOC_029319";gene_name "DOCK8";class_code "=";oId "RPE_Fetal.Tissue_00685090";is.last "FALSE";is.first "FALSE";is.singleExon "FALSE"
chr9	transdecoder	CDS	414782	414951	.	+	1	transcript_id "DNTX_00236454";transcript_type "protein_coding";transcript_biotype "protein_coding";gene_id "XLOC_029319";gene_name "DOCK8";class_code "=";oId "RPE_Fetal.Tissue_00685090";is.last "FALSE";is.first "FALSE";is.singleExon "FALSE"
chr9	transdecoder	CDS	418068	418207	.	+	2	transcript_id "DNTX_00236454";transcript_type "protein_coding";transcript_biotype "protein_coding";gene_id "XLOC_029319";gene_name "DOCK8";class_code "=";oId "RPE_Fetal.Tissue_00685090";is.last "FALSE";is.first "FALSE";is.singleExon "FALSE"
chr9	transdecoder	CDS	420401	420583	.	+	0	transcript_id "DNTX_00236454";transcript_type "protein_coding";transcript_biotype "protein_coding";gene_id "XLOC_029319";gene_name "DOCK8";class_code "=";oId "RPE_Fetal.Tissue_00685090";is.last "FALSE";is.first "FALSE";is.singleExon "FALSE"
chr9	transdecoder	CDS	420949	421078	.	+	0	transcript_id "DNTX_00236454";transcript_type "protein_coding";transcript_biotype "protein_coding";gene_id "XLOC_029319";gene_name "DOCK8";class_code "=";oId "RPE_Fetal.Tissue_00685090";is.last "FALSE";is.first "FALSE";is.singleExon "FALSE"
chr9	transdecoder	CDS	422048	422135	.	+	2	transcript_id "DNTX_00236454";transcript_type "protein_coding";transcript_biotype "protein_coding";gene_id "XLOC_029319";gene_name "DOCK8";class_code "=";oId "RPE_Fetal.Tissue_00685090";is.last "FALSE";is.first "FALSE";is.singleExon "FALSE"
chr9	transdecoder	CDS	426885	426981	.	+	1	transcript_id "DNTX_00236454";transcript_type "protein_coding";transcript_biotype "protein_coding";gene_id "XLOC_029319";gene_name "DOCK8";class_code "=";oId "RPE_Fetal.Tissue_00685090";is.last "FALSE";is.first "FALSE";is.singleExon "FALSE"
chr9	transdecoder	CDS	428362	428496	.	+	0	transcript_id "DNTX_00236454";transcript_type "protein_coding";transcript_biotype "protein_coding";gene_id "XLOC_029319";gene_name "DOCK8";class_code "=";oId "RPE_Fetal.Tissue_00685090";is.last "FALSE";is.first "FALSE";is.singleExon "FALSE"
chr9	transdecoder	CDS	429702	429854	.	+	0	transcript_id "DNTX_00236454";transcript_type "protein_coding";transcript_biotype "protein_coding";gene_id "XLOC_029319";gene_name "DOCK8";class_code "=";oId "RPE_Fetal.Tissue_00685090";is.last "FALSE";is.first "FALSE";is.singleExon "FALSE"
chr9	transdecoder	CDS	432166	432324	.	+	0	transcript_id "DNTX_00236454";transcript_type "protein_coding";transcript_biotype "protein_coding";gene_id "XLOC_029319";gene_name "DOCK8";class_code "=";oId "RPE_Fetal.Tissue_00685090";is.last "FALSE";is.first "FALSE";is.singleExon "FALSE"
chr9	transdecoder	CDS	433875	433975	.	+	0	transcript_id "DNTX_00236454";transcript_type "protein_coding";transcript_biotype "protein_coding";gene_id "XLOC_029319";gene_name "DOCK8";class_code "=";oId "RPE_Fetal.Tissue_00685090";is.last "FALSE";is.first "FALSE";is.singleExon "FALSE"
chr9	transdecoder	CDS	434783	434975	.	+	1	transcript_id "DNTX_00236454";transcript_type "protein_coding";transcript_biotype "protein_coding";gene_id "XLOC_029319";gene_name "DOCK8";class_code "=";oId "RPE_Fetal.Tissue_00685090";is.last "FALSE";is.first "FALSE";is.singleExon "FALSE"
chr9	transdecoder	CDS	439245	439388	.	+	0	transcript_id "DNTX_00236454";transcript_type "protein_coding";transcript_biotype "protein_coding";gene_id "XLOC_029319";gene_name "DOCK8";class_code "=";oId "RPE_Fetal.Tissue_00685090";is.last "FALSE";is.first "FALSE";is.singleExon "FALSE"
chr9	transdecoder	CDS	441286	441417	.	+	0	transcript_id "DNTX_00236454";transcript_type "protein_coding";transcript_biotype "protein_coding";gene_id "XLOC_029319";gene_name "DOCK8";class_code "=";oId "RPE_Fetal.Tissue_00685090";is.last "FALSE";is.first "FALSE";is.singleExon "FALSE"
chr9	transdecoder	CDS	441875	442009	.	+	0	transcript_id "DNTX_00236454";transcript_type "protein_coding";transcript_biotype "protein_coding";gene_id "XLOC_029319";gene_name "DOCK8";class_code "=";oId "RPE_Fetal.Tissue_00685090";is.last "FALSE";is.first "FALSE";is.singleExon "FALSE"
chr9	transdecoder	CDS	443427	443516	.	+	0	transcript_id "DNTX_00236454";transcript_type "protein_coding";transcript_biotype "protein_coding";gene_id "XLOC_029319";gene_name "DOCK8";class_code "=";oId "RPE_Fetal.Tissue_00685090";is.last "FALSE";is.first "FALSE";is.singleExon "FALSE"
chr9	transdecoder	CDS	446370	446606	.	+	0	transcript_id "DNTX_00236454";transcript_type "protein_coding";transcript_biotype "protein_coding";gene_id "XLOC_029319";gene_name "DOCK8";class_code "=";oId "RPE_Fetal.Tissue_00685090";is.last "FALSE";is.first "FALSE";is.singleExon "FALSE"
chr9	transdecoder	CDS	449784	449927	.	+	0	transcript_id "DNTX_00236454";transcript_type "protein_coding";transcript_biotype "protein_coding";gene_id "XLOC_029319";gene_name "DOCK8";class_code "=";oId "RPE_Fetal.Tissue_00685090";is.last "FALSE";is.first "FALSE";is.singleExon "FALSE"
chr9	transdecoder	CDS	452011	452117	.	+	0	transcript_id "DNTX_00236454";transcript_type "protein_coding";transcript_biotype "protein_coding";gene_id "XLOC_029319";gene_name "DOCK8";class_code "=";oId "RPE_Fetal.Tissue_00685090";is.last "FALSE";is.first "FALSE";is.singleExon "FALSE"
chr9	transdecoder	CDS	463517	463687	.	+	1	transcript_id "DNTX_00236454";transcript_type "protein_coding";transcript_biotype "protein_coding";gene_id "XLOC_029319";gene_name "DOCK8";class_code "=";oId "RPE_Fetal.Tissue_00685090";is.last "FALSE";is.first "FALSE";is.singleExon "FALSE"
chr9	transdecoder	CDS	464159	464216	.	+	1	transcript_id "DNTX_00236454";transcript_type "protein_coding";transcript_biotype "protein_coding";gene_id "XLOC_029319";gene_name "DOCK8";class_code "=";oId "RPE_Fetal.Tissue_00685090";is.last "FALSE";is.first "FALSE";is.singleExon "FALSE"
chr9	transdecoder	stop_codon	464217	464219	.	+	0	transcript_id "DNTX_00236454";transcript_type "protein_coding";transcript_biotype "protein_coding";gene_id "XLOC_029319";gene_name "DOCK8";class_code "=";oId "RPE_Fetal.Tissue_00685090";is.last "FALSE";is.first "FALSE";is.singleExon "FALSE"
chr9	transdecoder	three_prime_UTR	464220	465259	.	+	.	transcript_id "DNTX_00236454";transcript_type "protein_coding";transcript_biotype "protein_coding";gene_id "XLOC_029319";gene_name "DOCK8";class_code "=";oId "RPE_Fetal.Tissue_00685090";is.last "FALSE";is.first "FALSE";is.singleExon "FALSE"
chr9	transdecoder	transcript	215171	465259	.	+	.	transcript_id "DNTX_00244333";transcript_type "protein_coding";transcript_biotype "protein_coding";gene_id "XLOC_029319";gene_name "DOCK8";class_code "n";oId "Esophagus-Muscularis_00361024";is.last "FALSE";is.first "FALSE";is.singleExon "FALSE"
chr9	transdecoder	exon	215171	215416	.	+	.	transcript_id "DNTX_00244333";transcript_type "protein_coding";transcript_biotype "protein_coding";exon_number "1";gene_id "XLOC_029319";gene_name "DOCK8";class_code "n";oId "Esophagus-Muscularis_00361024";is.last "FALSE";is.first "TRUE";is.singleExon "FALSE"
chr9	transdecoder	exon	271627	271729	.	+	.	transcript_id "DNTX_00244333";transcript_type "protein_coding";transcript_biotype "protein_coding";exon_number "2";gene_id "XLOC_029319";gene_name "DOCK8";class_code "n";oId "Esophagus-Muscularis_00361024";is.last "FALSE";is.first "FALSE";is.singleExon "FALSE"
chr9	transdecoder	exon	286461	286636	.	+	.	transcript_id "DNTX_00244333";transcript_type "protein_coding";transcript_biotype "protein_coding";exon_number "3";gene_id "XLOC_029319";gene_name "DOCK8";class_code "n";oId "Esophagus-Muscularis_00361024";is.last "FALSE";is.first "FALSE";is.singleExon "FALSE"
chr9	transdecoder	exon	289510	289581	.	+	.	transcript_id "DNTX_00244333";transcript_type "protein_coding";transcript_biotype "protein_coding";exon_number "4";gene_id "XLOC_029319";gene_name "DOCK8";class_code "n";oId "Esophagus-Muscularis_00361024";is.last "FALSE";is.first "FALSE";is.singleExon "FALSE"
chr9	transdecoder	exon	304581	304704	.	+	.	transcript_id "DNTX_00244333";transcript_type "protein_coding";transcript_biotype "protein_coding";exon_number "5";gene_id "XLOC_029319";gene_name "DOCK8";class_code "n";oId "Esophagus-Muscularis_00361024";is.last "FALSE";is.first "FALSE";is.singleExon "FALSE"
chr9	transdecoder	exon	311954	312166	.	+	.	transcript_id "DNTX_00244333";transcript_type "protein_coding";transcript_biotype "protein_coding";exon_number "6";gene_id "XLOC_029319";gene_name "DOCK8";class_code "n";oId "Esophagus-Muscularis_00361024";is.last "FALSE";is.first "FALSE";is.singleExon "FALSE"
chr9	transdecoder	exon	317043	317128	.	+	.	transcript_id "DNTX_00244333";transcript_type "protein_coding";transcript_biotype "protein_coding";exon_number "7";gene_id "XLOC_029319";gene_name "DOCK8";class_code "n";oId "Esophagus-Muscularis_00361024";is.last "FALSE";is.first "FALSE";is.singleExon "FALSE"
chr9	transdecoder	exon	325671	325737	.	+	.	transcript_id "DNTX_00244333";transcript_type "protein_coding";transcript_biotype "protein_coding";exon_number "8";gene_id "XLOC_029319";gene_name "DOCK8";class_code "n";oId "Esophagus-Muscularis_00361024";is.last "FALSE";is.first "FALSE";is.singleExon "FALSE"
chr9	transdecoder	exon	328022	328171	.	+	.	transcript_id "DNTX_00244333";transcript_type "protein_coding";transcript_biotype "protein_coding";exon_number "9";gene_id "XLOC_029319";gene_name "DOCK8";class_code "n";oId "Esophagus-Muscularis_00361024";is.last "FALSE";is.first "FALSE";is.singleExon "FALSE"
chr9	transdecoder	exon	332398	332478	.	+	.	transcript_id "DNTX_00244333";transcript_type "protein_coding";transcript_biotype "protein_coding";exon_number "10";gene_id "XLOC_029319";gene_name "DOCK8";class_code "n";oId "Esophagus-Muscularis_00361024";is.last "FALSE";is.first "FALSE";is.singleExon "FALSE"
chr9	transdecoder	exon	334225	334384	.	+	.	transcript_id "DNTX_00244333";transcript_type "protein_coding";transcript_biotype "protein_coding";exon_number "11";gene_id "XLOC_029319";gene_name "DOCK8";class_code "n";oId "Esophagus-Muscularis_00361024";is.last "FALSE";is.first "FALSE";is.singleExon "FALSE"
chr9	transdecoder	exon	336582	336718	.	+	.	transcript_id "DNTX_00244333";transcript_type "protein_coding";transcript_biotype "protein_coding";exon_number "12";gene_id "XLOC_029319";gene_name "DOCK8";class_code "n";oId "Esophagus-Muscularis_00361024";is.last "FALSE";is.first "FALSE";is.singleExon "FALSE"
chr9	transdecoder	exon	339006	339099	.	+	.	transcript_id "DNTX_00244333";transcript_type "protein_coding";transcript_biotype "protein_coding";exon_number "13";gene_id "XLOC_029319";gene_name "DOCK8";class_code "n";oId "Esophagus-Muscularis_00361024";is.last "FALSE";is.first "FALSE";is.singleExon "FALSE"
chr9	transdecoder	exon	340159	340321	.	+	.	transcript_id "DNTX_00244333";transcript_type "protein_coding";transcript_biotype "protein_coding";exon_number "14";gene_id "XLOC_029319";gene_name "DOCK8";class_code "n";oId "Esophagus-Muscularis_00361024";is.last "FALSE";is.first "FALSE";is.singleExon "FALSE"
chr9	transdecoder	exon	368018	370300	.	+	.	transcript_id "DNTX_00244333";transcript_type "protein_coding";transcript_biotype "protein_coding";exon_number "15";gene_id "XLOC_029319";gene_name "DOCK8";class_code "n";oId "Esophagus-Muscularis_00361024";is.last "FALSE";is.first "FALSE";is.singleExon "FALSE"
chr9	transdecoder	exon	371428	371566	.	+	.	transcript_id "DNTX_00244333";transcript_type "protein_coding";transcript_biotype "protein_coding";exon_number "16";gene_id "XLOC_029319";gene_name "DOCK8";class_code "n";oId "Esophagus-Muscularis_00361024";is.last "FALSE";is.first "FALSE";is.singleExon "FALSE"
chr9	transdecoder	exon	372185	372286	.	+	.	transcript_id "DNTX_00244333";transcript_type "protein_coding";transcript_biotype "protein_coding";exon_number "17";gene_id "XLOC_029319";gene_name "DOCK8";class_code "n";oId "Esophagus-Muscularis_00361024";is.last "FALSE";is.first "FALSE";is.singleExon "FALSE"
chr9	transdecoder	exon	376210	376305	.	+	.	transcript_id "DNTX_00244333";transcript_type "protein_coding";transcript_biotype "protein_coding";exon_number "18";gene_id "XLOC_029319";gene_name "DOCK8";class_code "n";oId "Esophagus-Muscularis_00361024";is.last "FALSE";is.first "FALSE";is.singleExon "FALSE"
chr9	transdecoder	exon	376977	377211	.	+	.	transcript_id "DNTX_00244333";transcript_type "protein_coding";transcript_biotype "protein_coding";exon_number "19";gene_id "XLOC_029319";gene_name "DOCK8";class_code "n";oId "Esophagus-Muscularis_00361024";is.last "FALSE";is.first "FALSE";is.singleExon "FALSE"
chr9	transdecoder	exon	379771	379935	.	+	.	transcript_id "DNTX_00244333";transcript_type "protein_coding";transcript_biotype "protein_coding";exon_number "20";gene_id "XLOC_029319";gene_name "DOCK8";class_code "n";oId "Esophagus-Muscularis_00361024";is.last "FALSE";is.first "FALSE";is.singleExon "FALSE"
chr9	transdecoder	exon	382513	382685	.	+	.	transcript_id "DNTX_00244333";transcript_type "protein_coding";transcript_biotype "protein_coding";exon_number "21";gene_id "XLOC_029319";gene_name "DOCK8";class_code "n";oId "Esophagus-Muscularis_00361024";is.last "FALSE";is.first "FALSE";is.singleExon "FALSE"
chr9	transdecoder	exon	386331	386426	.	+	.	transcript_id "DNTX_00244333";transcript_type "protein_coding";transcript_biotype "protein_coding";exon_number "22";gene_id "XLOC_029319";gene_name "DOCK8";class_code "n";oId "Esophagus-Muscularis_00361024";is.last "FALSE";is.first "FALSE";is.singleExon "FALSE"
chr9	transdecoder	exon	390471	390566	.	+	.	transcript_id "DNTX_00244333";transcript_type "protein_coding";transcript_biotype "protein_coding";exon_number "23";gene_id "XLOC_029319";gene_name "DOCK8";class_code "n";oId "Esophagus-Muscularis_00361024";is.last "FALSE";is.first "FALSE";is.singleExon "FALSE"
chr9	transdecoder	exon	396785	396934	.	+	.	transcript_id "DNTX_00244333";transcript_type "protein_coding";transcript_biotype "protein_coding";exon_number "24";gene_id "XLOC_029319";gene_name "DOCK8";class_code "n";oId "Esophagus-Muscularis_00361024";is.last "FALSE";is.first "FALSE";is.singleExon "FALSE"
chr9	transdecoder	exon	399146	399259	.	+	.	transcript_id "DNTX_00244333";transcript_type "protein_coding";transcript_biotype "protein_coding";exon_number "25";gene_id "XLOC_029319";gene_name "DOCK8";class_code "n";oId "Esophagus-Muscularis_00361024";is.last "FALSE";is.first "FALSE";is.singleExon "FALSE"
chr9	transdecoder	exon	404918	405073	.	+	.	transcript_id "DNTX_00244333";transcript_type "protein_coding";transcript_biotype "protein_coding";exon_number "26";gene_id "XLOC_029319";gene_name "DOCK8";class_code "n";oId "Esophagus-Muscularis_00361024";is.last "FALSE";is.first "FALSE";is.singleExon "FALSE"
chr9	transdecoder	exon	406930	407069	.	+	.	transcript_id "DNTX_00244333";transcript_type "protein_coding";transcript_biotype "protein_coding";exon_number "27";gene_id "XLOC_029319";gene_name "DOCK8";class_code "n";oId "Esophagus-Muscularis_00361024";is.last "FALSE";is.first "FALSE";is.singleExon "FALSE"
chr9	transdecoder	exon	414782	414951	.	+	.	transcript_id "DNTX_00244333";transcript_type "protein_coding";transcript_biotype "protein_coding";exon_number "28";gene_id "XLOC_029319";gene_name "DOCK8";class_code "n";oId "Esophagus-Muscularis_00361024";is.last "FALSE";is.first "FALSE";is.singleExon "FALSE"
chr9	transdecoder	exon	418068	418207	.	+	.	transcript_id "DNTX_00244333";transcript_type "protein_coding";transcript_biotype "protein_coding";exon_number "29";gene_id "XLOC_029319";gene_name "DOCK8";class_code "n";oId "Esophagus-Muscularis_00361024";is.last "FALSE";is.first "FALSE";is.singleExon "FALSE"
chr9	transdecoder	exon	420401	420583	.	+	.	transcript_id "DNTX_00244333";transcript_type "protein_coding";transcript_biotype "protein_coding";exon_number "30";gene_id "XLOC_029319";gene_name "DOCK8";class_code "n";oId "Esophagus-Muscularis_00361024";is.last "FALSE";is.first "FALSE";is.singleExon "FALSE"
chr9	transdecoder	exon	420949	421078	.	+	.	transcript_id "DNTX_00244333";transcript_type "protein_coding";transcript_biotype "protein_coding";exon_number "31";gene_id "XLOC_029319";gene_name "DOCK8";class_code "n";oId "Esophagus-Muscularis_00361024";is.last "FALSE";is.first "FALSE";is.singleExon "FALSE"
chr9	transdecoder	exon	422048	422135	.	+	.	transcript_id "DNTX_00244333";transcript_type "protein_coding";transcript_biotype "protein_coding";exon_number "32";gene_id "XLOC_029319";gene_name "DOCK8";class_code "n";oId "Esophagus-Muscularis_00361024";is.last "FALSE";is.first "FALSE";is.singleExon "FALSE"
chr9	transdecoder	exon	426885	426981	.	+	.	transcript_id "DNTX_00244333";transcript_type "protein_coding";transcript_biotype "protein_coding";exon_number "33";gene_id "XLOC_029319";gene_name "DOCK8";class_code "n";oId "Esophagus-Muscularis_00361024";is.last "FALSE";is.first "FALSE";is.singleExon "FALSE"
chr9	transdecoder	exon	428362	428496	.	+	.	transcript_id "DNTX_00244333";transcript_type "protein_coding";transcript_biotype "protein_coding";exon_number "34";gene_id "XLOC_029319";gene_name "DOCK8";class_code "n";oId "Esophagus-Muscularis_00361024";is.last "FALSE";is.first "FALSE";is.singleExon "FALSE"
chr9	transdecoder	exon	429702	429854	.	+	.	transcript_id "DNTX_00244333";transcript_type "protein_coding";transcript_biotype "protein_coding";exon_number "35";gene_id "XLOC_029319";gene_name "DOCK8";class_code "n";oId "Esophagus-Muscularis_00361024";is.last "FALSE";is.first "FALSE";is.singleExon "FALSE"
chr9	transdecoder	exon	432166	432324	.	+	.	transcript_id "DNTX_00244333";transcript_type "protein_coding";transcript_biotype "protein_coding";exon_number "36";gene_id "XLOC_029319";gene_name "DOCK8";class_code "n";oId "Esophagus-Muscularis_00361024";is.last "FALSE";is.first "FALSE";is.singleExon "FALSE"
chr9	transdecoder	exon	433875	433975	.	+	.	transcript_id "DNTX_00244333";transcript_type "protein_coding";transcript_biotype "protein_coding";exon_number "37";gene_id "XLOC_029319";gene_name "DOCK8";class_code "n";oId "Esophagus-Muscularis_00361024";is.last "FALSE";is.first "FALSE";is.singleExon "FALSE"
chr9	transdecoder	exon	434783	434975	.	+	.	transcript_id "DNTX_00244333";transcript_type "protein_coding";transcript_biotype "protein_coding";exon_number "38";gene_id "XLOC_029319";gene_name "DOCK8";class_code "n";oId "Esophagus-Muscularis_00361024";is.last "FALSE";is.first "FALSE";is.singleExon "FALSE"
chr9	transdecoder	exon	439245	439388	.	+	.	transcript_id "DNTX_00244333";transcript_type "protein_coding";transcript_biotype "protein_coding";exon_number "39";gene_id "XLOC_029319";gene_name "DOCK8";class_code "n";oId "Esophagus-Muscularis_00361024";is.last "FALSE";is.first "FALSE";is.singleExon "FALSE"
chr9	transdecoder	exon	441286	441417	.	+	.	transcript_id "DNTX_00244333";transcript_type "protein_coding";transcript_biotype "protein_coding";exon_number "40";gene_id "XLOC_029319";gene_name "DOCK8";class_code "n";oId "Esophagus-Muscularis_00361024";is.last "FALSE";is.first "FALSE";is.singleExon "FALSE"
chr9	transdecoder	exon	441875	442009	.	+	.	transcript_id "DNTX_00244333";transcript_type "protein_coding";transcript_biotype "protein_coding";exon_number "41";gene_id "XLOC_029319";gene_name "DOCK8";class_code "n";oId "Esophagus-Muscularis_00361024";is.last "FALSE";is.first "FALSE";is.singleExon "FALSE"
chr9	transdecoder	exon	443427	443516	.	+	.	transcript_id "DNTX_00244333";transcript_type "protein_coding";transcript_biotype "protein_coding";exon_number "42";gene_id "XLOC_029319";gene_name "DOCK8";class_code "n";oId "Esophagus-Muscularis_00361024";is.last "FALSE";is.first "FALSE";is.singleExon "FALSE"
chr9	transdecoder	exon	446370	446606	.	+	.	transcript_id "DNTX_00244333";transcript_type "protein_coding";transcript_biotype "protein_coding";exon_number "43";gene_id "XLOC_029319";gene_name "DOCK8";class_code "n";oId "Esophagus-Muscularis_00361024";is.last "FALSE";is.first "FALSE";is.singleExon "FALSE"
chr9	transdecoder	exon	449784	449927	.	+	.	transcript_id "DNTX_00244333";transcript_type "protein_coding";transcript_biotype "protein_coding";exon_number "44";gene_id "XLOC_029319";gene_name "DOCK8";class_code "n";oId "Esophagus-Muscularis_00361024";is.last "FALSE";is.first "FALSE";is.singleExon "FALSE"
chr9	transdecoder	exon	452011	452117	.	+	.	transcript_id "DNTX_00244333";transcript_type "protein_coding";transcript_biotype "protein_coding";exon_number "45";gene_id "XLOC_029319";gene_name "DOCK8";class_code "n";oId "Esophagus-Muscularis_00361024";is.last "FALSE";is.first "FALSE";is.singleExon "FALSE"
chr9	transdecoder	exon	463517	463687	.	+	.	transcript_id "DNTX_00244333";transcript_type "protein_coding";transcript_biotype "protein_coding";exon_number "46";gene_id "XLOC_029319";gene_name "DOCK8";class_code "n";oId "Esophagus-Muscularis_00361024";is.last "FALSE";is.first "FALSE";is.singleExon "FALSE"
chr9	transdecoder	exon	464159	465259	.	+	.	transcript_id "DNTX_00244333";transcript_type "protein_coding";transcript_biotype "protein_coding";exon_number "47";gene_id "XLOC_029319";gene_name "DOCK8";class_code "n";oId "Esophagus-Muscularis_00361024";is.last "TRUE";is.first "FALSE";is.singleExon "FALSE"
chr9	transdecoder	five_prime_UTR	215171	215416	.	+	.	transcript_id "DNTX_00244333";transcript_type "protein_coding";transcript_biotype "protein_coding";gene_id "XLOC_029319";gene_name "DOCK8";class_code "n";oId "Esophagus-Muscularis_00361024";is.last "FALSE";is.first "TRUE";is.singleExon "FALSE"
chr9	transdecoder	five_prime_UTR	271627	271729	.	+	.	transcript_id "DNTX_00244333";transcript_type "protein_coding";transcript_biotype "protein_coding";gene_id "XLOC_029319";gene_name "DOCK8";class_code "n";oId "Esophagus-Muscularis_00361024";is.last "FALSE";is.first "FALSE";is.singleExon "FALSE"
chr9	transdecoder	five_prime_UTR	286461	286636	.	+	.	transcript_id "DNTX_00244333";transcript_type "protein_coding";transcript_biotype "protein_coding";gene_id "XLOC_029319";gene_name "DOCK8";class_code "n";oId "Esophagus-Muscularis_00361024";is.last "FALSE";is.first "FALSE";is.singleExon "FALSE"
chr9	transdecoder	five_prime_UTR	289510	289581	.	+	.	transcript_id "DNTX_00244333";transcript_type "protein_coding";transcript_biotype "protein_coding";gene_id "XLOC_029319";gene_name "DOCK8";class_code "n";oId "Esophagus-Muscularis_00361024";is.last "FALSE";is.first "FALSE";is.singleExon "FALSE"
chr9	transdecoder	five_prime_UTR	304581	304704	.	+	.	transcript_id "DNTX_00244333";transcript_type "protein_coding";transcript_biotype "protein_coding";gene_id "XLOC_029319";gene_name "DOCK8";class_code "n";oId "Esophagus-Muscularis_00361024";is.last "FALSE";is.first "FALSE";is.singleExon "FALSE"
chr9	transdecoder	five_prime_UTR	311954	312166	.	+	.	transcript_id "DNTX_00244333";transcript_type "protein_coding";transcript_biotype "protein_coding";gene_id "XLOC_029319";gene_name "DOCK8";class_code "n";oId "Esophagus-Muscularis_00361024";is.last "FALSE";is.first "FALSE";is.singleExon "FALSE"
chr9	transdecoder	five_prime_UTR	317043	317128	.	+	.	transcript_id "DNTX_00244333";transcript_type "protein_coding";transcript_biotype "protein_coding";gene_id "XLOC_029319";gene_name "DOCK8";class_code "n";oId "Esophagus-Muscularis_00361024";is.last "FALSE";is.first "FALSE";is.singleExon "FALSE"
chr9	transdecoder	five_prime_UTR	325671	325737	.	+	.	transcript_id "DNTX_00244333";transcript_type "protein_coding";transcript_biotype "protein_coding";gene_id "XLOC_029319";gene_name "DOCK8";class_code "n";oId "Esophagus-Muscularis_00361024";is.last "FALSE";is.first "FALSE";is.singleExon "FALSE"
chr9	transdecoder	five_prime_UTR	328022	328171	.	+	.	transcript_id "DNTX_00244333";transcript_type "protein_coding";transcript_biotype "protein_coding";gene_id "XLOC_029319";gene_name "DOCK8";class_code "n";oId "Esophagus-Muscularis_00361024";is.last "FALSE";is.first "FALSE";is.singleExon "FALSE"
chr9	transdecoder	five_prime_UTR	332398	332478	.	+	.	transcript_id "DNTX_00244333";transcript_type "protein_coding";transcript_biotype "protein_coding";gene_id "XLOC_029319";gene_name "DOCK8";class_code "n";oId "Esophagus-Muscularis_00361024";is.last "FALSE";is.first "FALSE";is.singleExon "FALSE"
chr9	transdecoder	five_prime_UTR	334225	334384	.	+	.	transcript_id "DNTX_00244333";transcript_type "protein_coding";transcript_biotype "protein_coding";gene_id "XLOC_029319";gene_name "DOCK8";class_code "n";oId "Esophagus-Muscularis_00361024";is.last "FALSE";is.first "FALSE";is.singleExon "FALSE"
chr9	transdecoder	five_prime_UTR	336582	336718	.	+	.	transcript_id "DNTX_00244333";transcript_type "protein_coding";transcript_biotype "protein_coding";gene_id "XLOC_029319";gene_name "DOCK8";class_code "n";oId "Esophagus-Muscularis_00361024";is.last "FALSE";is.first "FALSE";is.singleExon "FALSE"
chr9	transdecoder	five_prime_UTR	339006	339099	.	+	.	transcript_id "DNTX_00244333";transcript_type "protein_coding";transcript_biotype "protein_coding";gene_id "XLOC_029319";gene_name "DOCK8";class_code "n";oId "Esophagus-Muscularis_00361024";is.last "FALSE";is.first "FALSE";is.singleExon "FALSE"
chr9	transdecoder	five_prime_UTR	340159	340321	.	+	.	transcript_id "DNTX_00244333";transcript_type "protein_coding";transcript_biotype "protein_coding";gene_id "XLOC_029319";gene_name "DOCK8";class_code "n";oId "Esophagus-Muscularis_00361024";is.last "FALSE";is.first "FALSE";is.singleExon "FALSE"
chr9	transdecoder	five_prime_UTR	368018	370300	.	+	.	transcript_id "DNTX_00244333";transcript_type "protein_coding";transcript_biotype "protein_coding";gene_id "XLOC_029319";gene_name "DOCK8";class_code "n";oId "Esophagus-Muscularis_00361024";is.last "FALSE";is.first "FALSE";is.singleExon "FALSE"
chr9	transdecoder	five_prime_UTR	371428	371566	.	+	.	transcript_id "DNTX_00244333";transcript_type "protein_coding";transcript_biotype "protein_coding";gene_id "XLOC_029319";gene_name "DOCK8";class_code "n";oId "Esophagus-Muscularis_00361024";is.last "FALSE";is.first "FALSE";is.singleExon "FALSE"
chr9	transdecoder	five_prime_UTR	372185	372271	.	+	.	transcript_id "DNTX_00244333";transcript_type "protein_coding";transcript_biotype "protein_coding";gene_id "XLOC_029319";gene_name "DOCK8";class_code "n";oId "Esophagus-Muscularis_00361024";is.last "FALSE";is.first "FALSE";is.singleExon "FALSE"
chr9	transdecoder	start_codon	372272	372274	.	+	0	transcript_id "DNTX_00244333";transcript_type "protein_coding";transcript_biotype "protein_coding";gene_id "XLOC_029319";gene_name "DOCK8";class_code "n";oId "Esophagus-Muscularis_00361024";is.last "FALSE";is.first "FALSE";is.singleExon "FALSE"
chr9	transdecoder	CDS	372272	372286	.	+	0	transcript_id "DNTX_00244333";transcript_type "protein_coding";transcript_biotype "protein_coding";gene_id "XLOC_029319";gene_name "DOCK8";class_code "n";oId "Esophagus-Muscularis_00361024";is.last "FALSE";is.first "FALSE";is.singleExon "FALSE"
chr9	transdecoder	CDS	376210	376305	.	+	0	transcript_id "DNTX_00244333";transcript_type "protein_coding";transcript_biotype "protein_coding";gene_id "XLOC_029319";gene_name "DOCK8";class_code "n";oId "Esophagus-Muscularis_00361024";is.last "FALSE";is.first "FALSE";is.singleExon "FALSE"
chr9	transdecoder	CDS	376977	377211	.	+	0	transcript_id "DNTX_00244333";transcript_type "protein_coding";transcript_biotype "protein_coding";gene_id "XLOC_029319";gene_name "DOCK8";class_code "n";oId "Esophagus-Muscularis_00361024";is.last "FALSE";is.first "FALSE";is.singleExon "FALSE"
chr9	transdecoder	CDS	379771	379935	.	+	2	transcript_id "DNTX_00244333";transcript_type "protein_coding";transcript_biotype "protein_coding";gene_id "XLOC_029319";gene_name "DOCK8";class_code "n";oId "Esophagus-Muscularis_00361024";is.last "FALSE";is.first "FALSE";is.singleExon "FALSE"
chr9	transdecoder	CDS	382513	382685	.	+	2	transcript_id "DNTX_00244333";transcript_type "protein_coding";transcript_biotype "protein_coding";gene_id "XLOC_029319";gene_name "DOCK8";class_code "n";oId "Esophagus-Muscularis_00361024";is.last "FALSE";is.first "FALSE";is.singleExon "FALSE"
chr9	transdecoder	CDS	386331	386426	.	+	0	transcript_id "DNTX_00244333";transcript_type "protein_coding";transcript_biotype "protein_coding";gene_id "XLOC_029319";gene_name "DOCK8";class_code "n";oId "Esophagus-Muscularis_00361024";is.last "FALSE";is.first "FALSE";is.singleExon "FALSE"
chr9	transdecoder	CDS	390471	390566	.	+	0	transcript_id "DNTX_00244333";transcript_type "protein_coding";transcript_biotype "protein_coding";gene_id "XLOC_029319";gene_name "DOCK8";class_code "n";oId "Esophagus-Muscularis_00361024";is.last "FALSE";is.first "FALSE";is.singleExon "FALSE"
chr9	transdecoder	CDS	396785	396934	.	+	0	transcript_id "DNTX_00244333";transcript_type "protein_coding";transcript_biotype "protein_coding";gene_id "XLOC_029319";gene_name "DOCK8";class_code "n";oId "Esophagus-Muscularis_00361024";is.last "FALSE";is.first "FALSE";is.singleExon "FALSE"
chr9	transdecoder	CDS	399146	399259	.	+	0	transcript_id "DNTX_00244333";transcript_type "protein_coding";transcript_biotype "protein_coding";gene_id "XLOC_029319";gene_name "DOCK8";class_code "n";oId "Esophagus-Muscularis_00361024";is.last "FALSE";is.first "FALSE";is.singleExon "FALSE"
chr9	transdecoder	CDS	404918	405073	.	+	0	transcript_id "DNTX_00244333";transcript_type "protein_coding";transcript_biotype "protein_coding";gene_id "XLOC_029319";gene_name "DOCK8";class_code "n";oId "Esophagus-Muscularis_00361024";is.last "FALSE";is.first "FALSE";is.singleExon "FALSE"
chr9	transdecoder	CDS	406930	407069	.	+	0	transcript_id "DNTX_00244333";transcript_type "protein_coding";transcript_biotype "protein_coding";gene_id "XLOC_029319";gene_name "DOCK8";class_code "n";oId "Esophagus-Muscularis_00361024";is.last "FALSE";is.first "FALSE";is.singleExon "FALSE"
chr9	transdecoder	CDS	414782	414951	.	+	1	transcript_id "DNTX_00244333";transcript_type "protein_coding";transcript_biotype "protein_coding";gene_id "XLOC_029319";gene_name "DOCK8";class_code "n";oId "Esophagus-Muscularis_00361024";is.last "FALSE";is.first "FALSE";is.singleExon "FALSE"
chr9	transdecoder	CDS	418068	418207	.	+	2	transcript_id "DNTX_00244333";transcript_type "protein_coding";transcript_biotype "protein_coding";gene_id "XLOC_029319";gene_name "DOCK8";class_code "n";oId "Esophagus-Muscularis_00361024";is.last "FALSE";is.first "FALSE";is.singleExon "FALSE"
chr9	transdecoder	CDS	420401	420583	.	+	0	transcript_id "DNTX_00244333";transcript_type "protein_coding";transcript_biotype "protein_coding";gene_id "XLOC_029319";gene_name "DOCK8";class_code "n";oId "Esophagus-Muscularis_00361024";is.last "FALSE";is.first "FALSE";is.singleExon "FALSE"
chr9	transdecoder	CDS	420949	421078	.	+	0	transcript_id "DNTX_00244333";transcript_type "protein_coding";transcript_biotype "protein_coding";gene_id "XLOC_029319";gene_name "DOCK8";class_code "n";oId "Esophagus-Muscularis_00361024";is.last "FALSE";is.first "FALSE";is.singleExon "FALSE"
chr9	transdecoder	CDS	422048	422135	.	+	2	transcript_id "DNTX_00244333";transcript_type "protein_coding";transcript_biotype "protein_coding";gene_id "XLOC_029319";gene_name "DOCK8";class_code "n";oId "Esophagus-Muscularis_00361024";is.last "FALSE";is.first "FALSE";is.singleExon "FALSE"
chr9	transdecoder	CDS	426885	426981	.	+	1	transcript_id "DNTX_00244333";transcript_type "protein_coding";transcript_biotype "protein_coding";gene_id "XLOC_029319";gene_name "DOCK8";class_code "n";oId "Esophagus-Muscularis_00361024";is.last "FALSE";is.first "FALSE";is.singleExon "FALSE"
chr9	transdecoder	CDS	428362	428496	.	+	0	transcript_id "DNTX_00244333";transcript_type "protein_coding";transcript_biotype "protein_coding";gene_id "XLOC_029319";gene_name "DOCK8";class_code "n";oId "Esophagus-Muscularis_00361024";is.last "FALSE";is.first "FALSE";is.singleExon "FALSE"
chr9	transdecoder	CDS	429702	429854	.	+	0	transcript_id "DNTX_00244333";transcript_type "protein_coding";transcript_biotype "protein_coding";gene_id "XLOC_029319";gene_name "DOCK8";class_code "n";oId "Esophagus-Muscularis_00361024";is.last "FALSE";is.first "FALSE";is.singleExon "FALSE"
chr9	transdecoder	CDS	432166	432324	.	+	0	transcript_id "DNTX_00244333";transcript_type "protein_coding";transcript_biotype "protein_coding";gene_id "XLOC_029319";gene_name "DOCK8";class_code "n";oId "Esophagus-Muscularis_00361024";is.last "FALSE";is.first "FALSE";is.singleExon "FALSE"
chr9	transdecoder	CDS	433875	433975	.	+	0	transcript_id "DNTX_00244333";transcript_type "protein_coding";transcript_biotype "protein_coding";gene_id "XLOC_029319";gene_name "DOCK8";class_code "n";oId "Esophagus-Muscularis_00361024";is.last "FALSE";is.first "FALSE";is.singleExon "FALSE"
chr9	transdecoder	CDS	434783	434975	.	+	1	transcript_id "DNTX_00244333";transcript_type "protein_coding";transcript_biotype "protein_coding";gene_id "XLOC_029319";gene_name "DOCK8";class_code "n";oId "Esophagus-Muscularis_00361024";is.last "FALSE";is.first "FALSE";is.singleExon "FALSE"
chr9	transdecoder	CDS	439245	439388	.	+	0	transcript_id "DNTX_00244333";transcript_type "protein_coding";transcript_biotype "protein_coding";gene_id "XLOC_029319";gene_name "DOCK8";class_code "n";oId "Esophagus-Muscularis_00361024";is.last "FALSE";is.first "FALSE";is.singleExon "FALSE"
chr9	transdecoder	CDS	441286	441417	.	+	0	transcript_id "DNTX_00244333";transcript_type "protein_coding";transcript_biotype "protein_coding";gene_id "XLOC_029319";gene_name "DOCK8";class_code "n";oId "Esophagus-Muscularis_00361024";is.last "FALSE";is.first "FALSE";is.singleExon "FALSE"
chr9	transdecoder	CDS	441875	442009	.	+	0	transcript_id "DNTX_00244333";transcript_type "protein_coding";transcript_biotype "protein_coding";gene_id "XLOC_029319";gene_name "DOCK8";class_code "n";oId "Esophagus-Muscularis_00361024";is.last "FALSE";is.first "FALSE";is.singleExon "FALSE"
chr9	transdecoder	CDS	443427	443516	.	+	0	transcript_id "DNTX_00244333";transcript_type "protein_coding";transcript_biotype "protein_coding";gene_id "XLOC_029319";gene_name "DOCK8";class_code "n";oId "Esophagus-Muscularis_00361024";is.last "FALSE";is.first "FALSE";is.singleExon "FALSE"
chr9	transdecoder	CDS	446370	446606	.	+	0	transcript_id "DNTX_00244333";transcript_type "protein_coding";transcript_biotype "protein_coding";gene_id "XLOC_029319";gene_name "DOCK8";class_code "n";oId "Esophagus-Muscularis_00361024";is.last "FALSE";is.first "FALSE";is.singleExon "FALSE"
chr9	transdecoder	CDS	449784	449927	.	+	0	transcript_id "DNTX_00244333";transcript_type "protein_coding";transcript_biotype "protein_coding";gene_id "XLOC_029319";gene_name "DOCK8";class_code "n";oId "Esophagus-Muscularis_00361024";is.last "FALSE";is.first "FALSE";is.singleExon "FALSE"
chr9	transdecoder	CDS	452011	452117	.	+	0	transcript_id "DNTX_00244333";transcript_type "protein_coding";transcript_biotype "protein_coding";gene_id "XLOC_029319";gene_name "DOCK8";class_code "n";oId "Esophagus-Muscularis_00361024";is.last "FALSE";is.first "FALSE";is.singleExon "FALSE"
chr9	transdecoder	CDS	463517	463687	.	+	1	transcript_id "DNTX_00244333";transcript_type "protein_coding";transcript_biotype "protein_coding";gene_id "XLOC_029319";gene_name "DOCK8";class_code "n";oId "Esophagus-Muscularis_00361024";is.last "FALSE";is.first "FALSE";is.singleExon "FALSE"
chr9	transdecoder	CDS	464159	464216	.	+	1	transcript_id "DNTX_00244333";transcript_type "protein_coding";transcript_biotype "protein_coding";gene_id "XLOC_029319";gene_name "DOCK8";class_code "n";oId "Esophagus-Muscularis_00361024";is.last "FALSE";is.first "FALSE";is.singleExon "FALSE"
chr9	transdecoder	stop_codon	464217	464219	.	+	0	transcript_id "DNTX_00244333";transcript_type "protein_coding";transcript_biotype "protein_coding";gene_id "XLOC_029319";gene_name "DOCK8";class_code "n";oId "Esophagus-Muscularis_00361024";is.last "FALSE";is.first "FALSE";is.singleExon "FALSE"
chr9	transdecoder	three_prime_UTR	464220	465259	.	+	.	transcript_id "DNTX_00244333";transcript_type "protein_coding";transcript_biotype "protein_coding";gene_id "XLOC_029319";gene_name "DOCK8";class_code "n";oId "Esophagus-Muscularis_00361024";is.last "FALSE";is.first "FALSE";is.singleExon "FALSE"
chr9	StringTie	transcript	271641	304701	.	+	.	transcript_id "DNTX_00242488";transcript_type "noncoding";transcript_biotype "noncoding";gene_id "XLOC_029319";gene_name "DOCK8";class_code "c";oId "Cornea_Fetal.Tissue_00152549";is.last "FALSE";is.first "FALSE";is.singleExon "FALSE"
chr9	StringTie	exon	271641	271729	.	+	.	transcript_id "DNTX_00242488";transcript_type "noncoding";transcript_biotype "noncoding";exon_number "1";gene_id "XLOC_029319";gene_name "DOCK8";class_code "c";oId "Cornea_Fetal.Tissue_00152549";is.last "FALSE";novel_exon_id "nvl_exon191876";novel_exon_type "novel_TSS";is.first "TRUE";is.singleExon "FALSE"
chr9	StringTie	exon	286461	286636	.	+	.	transcript_id "DNTX_00242488";transcript_type "noncoding";transcript_biotype "noncoding";exon_number "2";gene_id "XLOC_029319";gene_name "DOCK8";class_code "c";oId "Cornea_Fetal.Tissue_00152549";is.last "FALSE";is.first "FALSE";is.singleExon "FALSE"
chr9	StringTie	exon	289510	289581	.	+	.	transcript_id "DNTX_00242488";transcript_type "noncoding";transcript_biotype "noncoding";exon_number "3";gene_id "XLOC_029319";gene_name "DOCK8";class_code "c";oId "Cornea_Fetal.Tissue_00152549";is.last "FALSE";is.first "FALSE";is.singleExon "FALSE"
chr9	StringTie	exon	304581	304701	.	+	.	transcript_id "DNTX_00242488";transcript_type "noncoding";transcript_biotype "noncoding";exon_number "4";gene_id "XLOC_029319";gene_name "DOCK8";class_code "c";oId "Cornea_Fetal.Tissue_00152549";is.last "TRUE";novel_exon_id "nvl_exon191877";novel_exon_type "novel_TES";is.first "FALSE";is.singleExon "FALSE"
chr9	StringTie	transcript	271650	456550	.	+	.	transcript_id "DNTX_00242489";transcript_type "noncoding";transcript_biotype "noncoding";gene_id "XLOC_029319";gene_name "DOCK8";class_code "j";oId "Cornea_Fetal.Tissue_00151784";is.last "FALSE";is.first "FALSE";is.singleExon "FALSE"
chr9	StringTie	exon	271650	271729	.	+	.	transcript_id "DNTX_00242489";transcript_type "noncoding";transcript_biotype "noncoding";exon_number "1";gene_id "XLOC_029319";gene_name "DOCK8";class_code "j";oId "Cornea_Fetal.Tissue_00151784";is.last "FALSE";novel_exon_id "nvl_exon191878";novel_exon_type "novel_TSS";is.first "TRUE";is.singleExon "FALSE"
chr9	StringTie	exon	286461	286636	.	+	.	transcript_id "DNTX_00242489";transcript_type "noncoding";transcript_biotype "noncoding";exon_number "2";gene_id "XLOC_029319";gene_name "DOCK8";class_code "j";oId "Cornea_Fetal.Tissue_00151784";is.last "FALSE";is.first "FALSE";is.singleExon "FALSE"
chr9	StringTie	exon	289510	289581	.	+	.	transcript_id "DNTX_00242489";transcript_type "noncoding";transcript_biotype "noncoding";exon_number "3";gene_id "XLOC_029319";gene_name "DOCK8";class_code "j";oId "Cornea_Fetal.Tissue_00151784";is.last "FALSE";is.first "FALSE";is.singleExon "FALSE"
chr9	StringTie	exon	304581	304704	.	+	.	transcript_id "DNTX_00242489";transcript_type "noncoding";transcript_biotype "noncoding";exon_number "4";gene_id "XLOC_029319";gene_name "DOCK8";class_code "j";oId "Cornea_Fetal.Tissue_00151784";is.last "FALSE";is.first "FALSE";is.singleExon "FALSE"
chr9	StringTie	exon	311954	312166	.	+	.	transcript_id "DNTX_00242489";transcript_type "noncoding";transcript_biotype "noncoding";exon_number "5";gene_id "XLOC_029319";gene_name "DOCK8";class_code "j";oId "Cornea_Fetal.Tissue_00151784";is.last "FALSE";is.first "FALSE";is.singleExon "FALSE"
chr9	StringTie	exon	317043	317128	.	+	.	transcript_id "DNTX_00242489";transcript_type "noncoding";transcript_biotype "noncoding";exon_number "6";gene_id "XLOC_029319";gene_name "DOCK8";class_code "j";oId "Cornea_Fetal.Tissue_00151784";is.last "FALSE";is.first "FALSE";is.singleExon "FALSE"
chr9	StringTie	exon	325671	325737	.	+	.	transcript_id "DNTX_00242489";transcript_type "noncoding";transcript_biotype "noncoding";exon_number "7";gene_id "XLOC_029319";gene_name "DOCK8";class_code "j";oId "Cornea_Fetal.Tissue_00151784";is.last "FALSE";is.first "FALSE";is.singleExon "FALSE"
chr9	StringTie	exon	328022	328171	.	+	.	transcript_id "DNTX_00242489";transcript_type "noncoding";transcript_biotype "noncoding";exon_number "8";gene_id "XLOC_029319";gene_name "DOCK8";class_code "j";oId "Cornea_Fetal.Tissue_00151784";is.last "FALSE";is.first "FALSE";is.singleExon "FALSE"
chr9	StringTie	exon	332398	332478	.	+	.	transcript_id "DNTX_00242489";transcript_type "noncoding";transcript_biotype "noncoding";exon_number "9";gene_id "XLOC_029319";gene_name "DOCK8";class_code "j";oId "Cornea_Fetal.Tissue_00151784";is.last "FALSE";is.first "FALSE";is.singleExon "FALSE"
chr9	StringTie	exon	334225	334384	.	+	.	transcript_id "DNTX_00242489";transcript_type "noncoding";transcript_biotype "noncoding";exon_number "10";gene_id "XLOC_029319";gene_name "DOCK8";class_code "j";oId "Cornea_Fetal.Tissue_00151784";is.last "FALSE";is.first "FALSE";is.singleExon "FALSE"
chr9	StringTie	exon	336582	336718	.	+	.	transcript_id "DNTX_00242489";transcript_type "noncoding";transcript_biotype "noncoding";exon_number "11";gene_id "XLOC_029319";gene_name "DOCK8";class_code "j";oId "Cornea_Fetal.Tissue_00151784";is.last "FALSE";is.first "FALSE";is.singleExon "FALSE"
chr9	StringTie	exon	339006	339099	.	+	.	transcript_id "DNTX_00242489";transcript_type "noncoding";transcript_biotype "noncoding";exon_number "12";gene_id "XLOC_029319";gene_name "DOCK8";class_code "j";oId "Cornea_Fetal.Tissue_00151784";is.last "FALSE";is.first "FALSE";is.singleExon "FALSE"
chr9	StringTie	exon	340159	340321	.	+	.	transcript_id "DNTX_00242489";transcript_type "noncoding";transcript_biotype "noncoding";exon_number "13";gene_id "XLOC_029319";gene_name "DOCK8";class_code "j";oId "Cornea_Fetal.Tissue_00151784";is.last "FALSE";is.first "FALSE";is.singleExon "FALSE"
chr9	StringTie	exon	368018	368135	.	+	.	transcript_id "DNTX_00242489";transcript_type "noncoding";transcript_biotype "noncoding";exon_number "14";gene_id "XLOC_029319";gene_name "DOCK8";class_code "j";oId "Cornea_Fetal.Tissue_00151784";is.last "FALSE";is.first "FALSE";is.singleExon "FALSE"
chr9	StringTie	exon	370230	370300	.	+	.	transcript_id "DNTX_00242489";transcript_type "noncoding";transcript_biotype "noncoding";exon_number "15";gene_id "XLOC_029319";gene_name "DOCK8";class_code "j";oId "Cornea_Fetal.Tissue_00151784";is.last "FALSE";is.first "FALSE";is.singleExon "FALSE"
chr9	StringTie	exon	371428	371566	.	+	.	transcript_id "DNTX_00242489";transcript_type "noncoding";transcript_biotype "noncoding";exon_number "16";gene_id "XLOC_029319";gene_name "DOCK8";class_code "j";oId "Cornea_Fetal.Tissue_00151784";is.last "FALSE";is.first "FALSE";is.singleExon "FALSE"
chr9	StringTie	exon	372185	372286	.	+	.	transcript_id "DNTX_00242489";transcript_type "noncoding";transcript_biotype "noncoding";exon_number "17";gene_id "XLOC_029319";gene_name "DOCK8";class_code "j";oId "Cornea_Fetal.Tissue_00151784";is.last "FALSE";is.first "FALSE";is.singleExon "FALSE"
chr9	StringTie	exon	376210	376305	.	+	.	transcript_id "DNTX_00242489";transcript_type "noncoding";transcript_biotype "noncoding";exon_number "18";gene_id "XLOC_029319";gene_name "DOCK8";class_code "j";oId "Cornea_Fetal.Tissue_00151784";is.last "FALSE";is.first "FALSE";is.singleExon "FALSE"
chr9	StringTie	exon	376977	377211	.	+	.	transcript_id "DNTX_00242489";transcript_type "noncoding";transcript_biotype "noncoding";exon_number "19";gene_id "XLOC_029319";gene_name "DOCK8";class_code "j";oId "Cornea_Fetal.Tissue_00151784";is.last "FALSE";is.first "FALSE";is.singleExon "FALSE"
chr9	StringTie	exon	379771	379935	.	+	.	transcript_id "DNTX_00242489";transcript_type "noncoding";transcript_biotype "noncoding";exon_number "20";gene_id "XLOC_029319";gene_name "DOCK8";class_code "j";oId "Cornea_Fetal.Tissue_00151784";is.last "FALSE";is.first "FALSE";is.singleExon "FALSE"
chr9	StringTie	exon	382513	382685	.	+	.	transcript_id "DNTX_00242489";transcript_type "noncoding";transcript_biotype "noncoding";exon_number "21";gene_id "XLOC_029319";gene_name "DOCK8";class_code "j";oId "Cornea_Fetal.Tissue_00151784";is.last "FALSE";is.first "FALSE";is.singleExon "FALSE"
chr9	StringTie	exon	386331	386426	.	+	.	transcript_id "DNTX_00242489";transcript_type "noncoding";transcript_biotype "noncoding";exon_number "22";gene_id "XLOC_029319";gene_name "DOCK8";class_code "j";oId "Cornea_Fetal.Tissue_00151784";is.last "FALSE";is.first "FALSE";is.singleExon "FALSE"
chr9	StringTie	exon	390471	390566	.	+	.	transcript_id "DNTX_00242489";transcript_type "noncoding";transcript_biotype "noncoding";exon_number "23";gene_id "XLOC_029319";gene_name "DOCK8";class_code "j";oId "Cornea_Fetal.Tissue_00151784";is.last "FALSE";is.first "FALSE";is.singleExon "FALSE"
chr9	StringTie	exon	396785	396934	.	+	.	transcript_id "DNTX_00242489";transcript_type "noncoding";transcript_biotype "noncoding";exon_number "24";gene_id "XLOC_029319";gene_name "DOCK8";class_code "j";oId "Cornea_Fetal.Tissue_00151784";is.last "FALSE";is.first "FALSE";is.singleExon "FALSE"
chr9	StringTie	exon	399146	399259	.	+	.	transcript_id "DNTX_00242489";transcript_type "noncoding";transcript_biotype "noncoding";exon_number "25";gene_id "XLOC_029319";gene_name "DOCK8";class_code "j";oId "Cornea_Fetal.Tissue_00151784";is.last "FALSE";is.first "FALSE";is.singleExon "FALSE"
chr9	StringTie	exon	404918	405073	.	+	.	transcript_id "DNTX_00242489";transcript_type "noncoding";transcript_biotype "noncoding";exon_number "26";gene_id "XLOC_029319";gene_name "DOCK8";class_code "j";oId "Cornea_Fetal.Tissue_00151784";is.last "FALSE";is.first "FALSE";is.singleExon "FALSE"
chr9	StringTie	exon	406930	407069	.	+	.	transcript_id "DNTX_00242489";transcript_type "noncoding";transcript_biotype "noncoding";exon_number "27";gene_id "XLOC_029319";gene_name "DOCK8";class_code "j";oId "Cornea_Fetal.Tissue_00151784";is.last "FALSE";is.first "FALSE";is.singleExon "FALSE"
chr9	StringTie	exon	414782	414951	.	+	.	transcript_id "DNTX_00242489";transcript_type "noncoding";transcript_biotype "noncoding";exon_number "28";gene_id "XLOC_029319";gene_name "DOCK8";class_code "j";oId "Cornea_Fetal.Tissue_00151784";is.last "FALSE";is.first "FALSE";is.singleExon "FALSE"
chr9	StringTie	exon	418068	418207	.	+	.	transcript_id "DNTX_00242489";transcript_type "noncoding";transcript_biotype "noncoding";exon_number "29";gene_id "XLOC_029319";gene_name "DOCK8";class_code "j";oId "Cornea_Fetal.Tissue_00151784";is.last "FALSE";is.first "FALSE";is.singleExon "FALSE"
chr9	StringTie	exon	420401	420583	.	+	.	transcript_id "DNTX_00242489";transcript_type "noncoding";transcript_biotype "noncoding";exon_number "30";gene_id "XLOC_029319";gene_name "DOCK8";class_code "j";oId "Cornea_Fetal.Tissue_00151784";is.last "FALSE";is.first "FALSE";is.singleExon "FALSE"
chr9	StringTie	exon	420949	421078	.	+	.	transcript_id "DNTX_00242489";transcript_type "noncoding";transcript_biotype "noncoding";exon_number "31";gene_id "XLOC_029319";gene_name "DOCK8";class_code "j";oId "Cornea_Fetal.Tissue_00151784";is.last "FALSE";is.first "FALSE";is.singleExon "FALSE"
chr9	StringTie	exon	422048	422135	.	+	.	transcript_id "DNTX_00242489";transcript_type "noncoding";transcript_biotype "noncoding";exon_number "32";gene_id "XLOC_029319";gene_name "DOCK8";class_code "j";oId "Cornea_Fetal.Tissue_00151784";is.last "FALSE";is.first "FALSE";is.singleExon "FALSE"
chr9	StringTie	exon	426885	426981	.	+	.	transcript_id "DNTX_00242489";transcript_type "noncoding";transcript_biotype "noncoding";exon_number "33";gene_id "XLOC_029319";gene_name "DOCK8";class_code "j";oId "Cornea_Fetal.Tissue_00151784";is.last "FALSE";is.first "FALSE";is.singleExon "FALSE"
chr9	StringTie	exon	428362	428496	.	+	.	transcript_id "DNTX_00242489";transcript_type "noncoding";transcript_biotype "noncoding";exon_number "34";gene_id "XLOC_029319";gene_name "DOCK8";class_code "j";oId "Cornea_Fetal.Tissue_00151784";is.last "FALSE";is.first "FALSE";is.singleExon "FALSE"
chr9	StringTie	exon	429702	429854	.	+	.	transcript_id "DNTX_00242489";transcript_type "noncoding";transcript_biotype "noncoding";exon_number "35";gene_id "XLOC_029319";gene_name "DOCK8";class_code "j";oId "Cornea_Fetal.Tissue_00151784";is.last "FALSE";is.first "FALSE";is.singleExon "FALSE"
chr9	StringTie	exon	432166	432324	.	+	.	transcript_id "DNTX_00242489";transcript_type "noncoding";transcript_biotype "noncoding";exon_number "36";gene_id "XLOC_029319";gene_name "DOCK8";class_code "j";oId "Cornea_Fetal.Tissue_00151784";is.last "FALSE";is.first "FALSE";is.singleExon "FALSE"
chr9	StringTie	exon	433875	433975	.	+	.	transcript_id "DNTX_00242489";transcript_type "noncoding";transcript_biotype "noncoding";exon_number "37";gene_id "XLOC_029319";gene_name "DOCK8";class_code "j";oId "Cornea_Fetal.Tissue_00151784";is.last "FALSE";is.first "FALSE";is.singleExon "FALSE"
chr9	StringTie	exon	434783	434975	.	+	.	transcript_id "DNTX_00242489";transcript_type "noncoding";transcript_biotype "noncoding";exon_number "38";gene_id "XLOC_029319";gene_name "DOCK8";class_code "j";oId "Cornea_Fetal.Tissue_00151784";is.last "FALSE";is.first "FALSE";is.singleExon "FALSE"
chr9	StringTie	exon	439245	439388	.	+	.	transcript_id "DNTX_00242489";transcript_type "noncoding";transcript_biotype "noncoding";exon_number "39";gene_id "XLOC_029319";gene_name "DOCK8";class_code "j";oId "Cornea_Fetal.Tissue_00151784";is.last "FALSE";is.first "FALSE";is.singleExon "FALSE"
chr9	StringTie	exon	441286	441417	.	+	.	transcript_id "DNTX_00242489";transcript_type "noncoding";transcript_biotype "noncoding";exon_number "40";gene_id "XLOC_029319";gene_name "DOCK8";class_code "j";oId "Cornea_Fetal.Tissue_00151784";is.last "FALSE";is.first "FALSE";is.singleExon "FALSE"
chr9	StringTie	exon	441875	442009	.	+	.	transcript_id "DNTX_00242489";transcript_type "noncoding";transcript_biotype "noncoding";exon_number "41";gene_id "XLOC_029319";gene_name "DOCK8";class_code "j";oId "Cornea_Fetal.Tissue_00151784";is.last "FALSE";is.first "FALSE";is.singleExon "FALSE"
chr9	StringTie	exon	443427	443516	.	+	.	transcript_id "DNTX_00242489";transcript_type "noncoding";transcript_biotype "noncoding";exon_number "42";gene_id "XLOC_029319";gene_name "DOCK8";class_code "j";oId "Cornea_Fetal.Tissue_00151784";is.last "FALSE";is.first "FALSE";is.singleExon "FALSE"
chr9	StringTie	exon	446370	446606	.	+	.	transcript_id "DNTX_00242489";transcript_type "noncoding";transcript_biotype "noncoding";exon_number "43";gene_id "XLOC_029319";gene_name "DOCK8";class_code "j";oId "Cornea_Fetal.Tissue_00151784";is.last "FALSE";is.first "FALSE";is.singleExon "FALSE"
chr9	StringTie	exon	449784	449927	.	+	.	transcript_id "DNTX_00242489";transcript_type "noncoding";transcript_biotype "noncoding";exon_number "44";gene_id "XLOC_029319";gene_name "DOCK8";class_code "j";oId "Cornea_Fetal.Tissue_00151784";is.last "FALSE";is.first "FALSE";is.singleExon "FALSE"
chr9	StringTie	exon	452011	452117	.	+	.	transcript_id "DNTX_00242489";transcript_type "noncoding";transcript_biotype "noncoding";exon_number "45";gene_id "XLOC_029319";gene_name "DOCK8";class_code "j";oId "Cornea_Fetal.Tissue_00151784";is.last "FALSE";is.first "FALSE";is.singleExon "FALSE"
chr9	StringTie	exon	456525	456550	.	+	.	transcript_id "DNTX_00242489";transcript_type "noncoding";transcript_biotype "noncoding";exon_number "46";gene_id "XLOC_029319";gene_name "DOCK8";class_code "j";oId "Cornea_Fetal.Tissue_00151784";is.last "TRUE";novel_exon_id "nvl_exon191879";novel_exon_type "novel_TES";is.first "FALSE";is.singleExon "FALSE"
chr9	transdecoder	transcript	273048	465259	.	+	.	transcript_id "DNTX_00239318";transcript_type "protein_coding";transcript_biotype "protein_coding";gene_id "XLOC_029319";gene_name "DOCK8";class_code "=";oId "Lung_00386751";is.last "FALSE";is.first "FALSE";is.singleExon "FALSE"
chr9	transdecoder	exon	273048	273100	.	+	.	transcript_id "DNTX_00239318";transcript_type "protein_coding";transcript_biotype "protein_coding";exon_number "1";gene_id "XLOC_029319";gene_name "DOCK8";class_code "=";oId "Lung_00386751";is.last "FALSE";is.first "TRUE";is.singleExon "FALSE"
chr9	transdecoder	exon	286461	286636	.	+	.	transcript_id "DNTX_00239318";transcript_type "protein_coding";transcript_biotype "protein_coding";exon_number "2";gene_id "XLOC_029319";gene_name "DOCK8";class_code "=";oId "Lung_00386751";is.last "FALSE";is.first "FALSE";is.singleExon "FALSE"
chr9	transdecoder	exon	289510	289581	.	+	.	transcript_id "DNTX_00239318";transcript_type "protein_coding";transcript_biotype "protein_coding";exon_number "3";gene_id "XLOC_029319";gene_name "DOCK8";class_code "=";oId "Lung_00386751";is.last "FALSE";is.first "FALSE";is.singleExon "FALSE"
chr9	transdecoder	exon	304581	304704	.	+	.	transcript_id "DNTX_00239318";transcript_type "protein_coding";transcript_biotype "protein_coding";exon_number "4";gene_id "XLOC_029319";gene_name "DOCK8";class_code "=";oId "Lung_00386751";is.last "FALSE";is.first "FALSE";is.singleExon "FALSE"
chr9	transdecoder	exon	311954	312166	.	+	.	transcript_id "DNTX_00239318";transcript_type "protein_coding";transcript_biotype "protein_coding";exon_number "5";gene_id "XLOC_029319";gene_name "DOCK8";class_code "=";oId "Lung_00386751";is.last "FALSE";is.first "FALSE";is.singleExon "FALSE"
chr9	transdecoder	exon	317043	317128	.	+	.	transcript_id "DNTX_00239318";transcript_type "protein_coding";transcript_biotype "protein_coding";exon_number "6";gene_id "XLOC_029319";gene_name "DOCK8";class_code "=";oId "Lung_00386751";is.last "FALSE";is.first "FALSE";is.singleExon "FALSE"
chr9	transdecoder	exon	325671	325737	.	+	.	transcript_id "DNTX_00239318";transcript_type "protein_coding";transcript_biotype "protein_coding";exon_number "7";gene_id "XLOC_029319";gene_name "DOCK8";class_code "=";oId "Lung_00386751";is.last "FALSE";is.first "FALSE";is.singleExon "FALSE"
chr9	transdecoder	exon	328022	328171	.	+	.	transcript_id "DNTX_00239318";transcript_type "protein_coding";transcript_biotype "protein_coding";exon_number "8";gene_id "XLOC_029319";gene_name "DOCK8";class_code "=";oId "Lung_00386751";is.last "FALSE";is.first "FALSE";is.singleExon "FALSE"
chr9	transdecoder	exon	332398	332478	.	+	.	transcript_id "DNTX_00239318";transcript_type "protein_coding";transcript_biotype "protein_coding";exon_number "9";gene_id "XLOC_029319";gene_name "DOCK8";class_code "=";oId "Lung_00386751";is.last "FALSE";is.first "FALSE";is.singleExon "FALSE"
chr9	transdecoder	exon	334225	334384	.	+	.	transcript_id "DNTX_00239318";transcript_type "protein_coding";transcript_biotype "protein_coding";exon_number "10";gene_id "XLOC_029319";gene_name "DOCK8";class_code "=";oId "Lung_00386751";is.last "FALSE";is.first "FALSE";is.singleExon "FALSE"
chr9	transdecoder	exon	336582	336718	.	+	.	transcript_id "DNTX_00239318";transcript_type "protein_coding";transcript_biotype "protein_coding";exon_number "11";gene_id "XLOC_029319";gene_name "DOCK8";class_code "=";oId "Lung_00386751";is.last "FALSE";is.first "FALSE";is.singleExon "FALSE"
chr9	transdecoder	exon	339006	339099	.	+	.	transcript_id "DNTX_00239318";transcript_type "protein_coding";transcript_biotype "protein_coding";exon_number "12";gene_id "XLOC_029319";gene_name "DOCK8";class_code "=";oId "Lung_00386751";is.last "FALSE";is.first "FALSE";is.singleExon "FALSE"
chr9	transdecoder	exon	340159	340321	.	+	.	transcript_id "DNTX_00239318";transcript_type "protein_coding";transcript_biotype "protein_coding";exon_number "13";gene_id "XLOC_029319";gene_name "DOCK8";class_code "=";oId "Lung_00386751";is.last "FALSE";is.first "FALSE";is.singleExon "FALSE"
chr9	transdecoder	exon	368018	368135	.	+	.	transcript_id "DNTX_00239318";transcript_type "protein_coding";transcript_biotype "protein_coding";exon_number "14";gene_id "XLOC_029319";gene_name "DOCK8";class_code "=";oId "Lung_00386751";is.last "FALSE";is.first "FALSE";is.singleExon "FALSE"
chr9	transdecoder	exon	370230	370300	.	+	.	transcript_id "DNTX_00239318";transcript_type "protein_coding";transcript_biotype "protein_coding";exon_number "15";gene_id "XLOC_029319";gene_name "DOCK8";class_code "=";oId "Lung_00386751";is.last "FALSE";is.first "FALSE";is.singleExon "FALSE"
chr9	transdecoder	exon	371428	371566	.	+	.	transcript_id "DNTX_00239318";transcript_type "protein_coding";transcript_biotype "protein_coding";exon_number "16";gene_id "XLOC_029319";gene_name "DOCK8";class_code "=";oId "Lung_00386751";is.last "FALSE";is.first "FALSE";is.singleExon "FALSE"
chr9	transdecoder	exon	372185	372286	.	+	.	transcript_id "DNTX_00239318";transcript_type "protein_coding";transcript_biotype "protein_coding";exon_number "17";gene_id "XLOC_029319";gene_name "DOCK8";class_code "=";oId "Lung_00386751";is.last "FALSE";is.first "FALSE";is.singleExon "FALSE"
chr9	transdecoder	exon	376210	376305	.	+	.	transcript_id "DNTX_00239318";transcript_type "protein_coding";transcript_biotype "protein_coding";exon_number "18";gene_id "XLOC_029319";gene_name "DOCK8";class_code "=";oId "Lung_00386751";is.last "FALSE";is.first "FALSE";is.singleExon "FALSE"
chr9	transdecoder	exon	376977	377211	.	+	.	transcript_id "DNTX_00239318";transcript_type "protein_coding";transcript_biotype "protein_coding";exon_number "19";gene_id "XLOC_029319";gene_name "DOCK8";class_code "=";oId "Lung_00386751";is.last "FALSE";is.first "FALSE";is.singleExon "FALSE"
chr9	transdecoder	exon	379771	379935	.	+	.	transcript_id "DNTX_00239318";transcript_type "protein_coding";transcript_biotype "protein_coding";exon_number "20";gene_id "XLOC_029319";gene_name "DOCK8";class_code "=";oId "Lung_00386751";is.last "FALSE";is.first "FALSE";is.singleExon "FALSE"
chr9	transdecoder	exon	382513	382685	.	+	.	transcript_id "DNTX_00239318";transcript_type "protein_coding";transcript_biotype "protein_coding";exon_number "21";gene_id "XLOC_029319";gene_name "DOCK8";class_code "=";oId "Lung_00386751";is.last "FALSE";is.first "FALSE";is.singleExon "FALSE"
chr9	transdecoder	exon	386331	386426	.	+	.	transcript_id "DNTX_00239318";transcript_type "protein_coding";transcript_biotype "protein_coding";exon_number "22";gene_id "XLOC_029319";gene_name "DOCK8";class_code "=";oId "Lung_00386751";is.last "FALSE";is.first "FALSE";is.singleExon "FALSE"
chr9	transdecoder	exon	390471	390566	.	+	.	transcript_id "DNTX_00239318";transcript_type "protein_coding";transcript_biotype "protein_coding";exon_number "23";gene_id "XLOC_029319";gene_name "DOCK8";class_code "=";oId "Lung_00386751";is.last "FALSE";is.first "FALSE";is.singleExon "FALSE"
chr9	transdecoder	exon	396785	396934	.	+	.	transcript_id "DNTX_00239318";transcript_type "protein_coding";transcript_biotype "protein_coding";exon_number "24";gene_id "XLOC_029319";gene_name "DOCK8";class_code "=";oId "Lung_00386751";is.last "FALSE";is.first "FALSE";is.singleExon "FALSE"
chr9	transdecoder	exon	399146	399259	.	+	.	transcript_id "DNTX_00239318";transcript_type "protein_coding";transcript_biotype "protein_coding";exon_number "25";gene_id "XLOC_029319";gene_name "DOCK8";class_code "=";oId "Lung_00386751";is.last "FALSE";is.first "FALSE";is.singleExon "FALSE"
chr9	transdecoder	exon	404918	405073	.	+	.	transcript_id "DNTX_00239318";transcript_type "protein_coding";transcript_biotype "protein_coding";exon_number "26";gene_id "XLOC_029319";gene_name "DOCK8";class_code "=";oId "Lung_00386751";is.last "FALSE";is.first "FALSE";is.singleExon "FALSE"
chr9	transdecoder	exon	406930	407069	.	+	.	transcript_id "DNTX_00239318";transcript_type "protein_coding";transcript_biotype "protein_coding";exon_number "27";gene_id "XLOC_029319";gene_name "DOCK8";class_code "=";oId "Lung_00386751";is.last "FALSE";is.first "FALSE";is.singleExon "FALSE"
chr9	transdecoder	exon	414782	414951	.	+	.	transcript_id "DNTX_00239318";transcript_type "protein_coding";transcript_biotype "protein_coding";exon_number "28";gene_id "XLOC_029319";gene_name "DOCK8";class_code "=";oId "Lung_00386751";is.last "FALSE";is.first "FALSE";is.singleExon "FALSE"
chr9	transdecoder	exon	418068	418207	.	+	.	transcript_id "DNTX_00239318";transcript_type "protein_coding";transcript_biotype "protein_coding";exon_number "29";gene_id "XLOC_029319";gene_name "DOCK8";class_code "=";oId "Lung_00386751";is.last "FALSE";is.first "FALSE";is.singleExon "FALSE"
chr9	transdecoder	exon	420401	420583	.	+	.	transcript_id "DNTX_00239318";transcript_type "protein_coding";transcript_biotype "protein_coding";exon_number "30";gene_id "XLOC_029319";gene_name "DOCK8";class_code "=";oId "Lung_00386751";is.last "FALSE";is.first "FALSE";is.singleExon "FALSE"
chr9	transdecoder	exon	420949	421078	.	+	.	transcript_id "DNTX_00239318";transcript_type "protein_coding";transcript_biotype "protein_coding";exon_number "31";gene_id "XLOC_029319";gene_name "DOCK8";class_code "=";oId "Lung_00386751";is.last "FALSE";is.first "FALSE";is.singleExon "FALSE"
chr9	transdecoder	exon	422048	422135	.	+	.	transcript_id "DNTX_00239318";transcript_type "protein_coding";transcript_biotype "protein_coding";exon_number "32";gene_id "XLOC_029319";gene_name "DOCK8";class_code "=";oId "Lung_00386751";is.last "FALSE";is.first "FALSE";is.singleExon "FALSE"
chr9	transdecoder	exon	426885	426981	.	+	.	transcript_id "DNTX_00239318";transcript_type "protein_coding";transcript_biotype "protein_coding";exon_number "33";gene_id "XLOC_029319";gene_name "DOCK8";class_code "=";oId "Lung_00386751";is.last "FALSE";is.first "FALSE";is.singleExon "FALSE"
chr9	transdecoder	exon	428362	428496	.	+	.	transcript_id "DNTX_00239318";transcript_type "protein_coding";transcript_biotype "protein_coding";exon_number "34";gene_id "XLOC_029319";gene_name "DOCK8";class_code "=";oId "Lung_00386751";is.last "FALSE";is.first "FALSE";is.singleExon "FALSE"
chr9	transdecoder	exon	429702	429854	.	+	.	transcript_id "DNTX_00239318";transcript_type "protein_coding";transcript_biotype "protein_coding";exon_number "35";gene_id "XLOC_029319";gene_name "DOCK8";class_code "=";oId "Lung_00386751";is.last "FALSE";is.first "FALSE";is.singleExon "FALSE"
chr9	transdecoder	exon	432166	432324	.	+	.	transcript_id "DNTX_00239318";transcript_type "protein_coding";transcript_biotype "protein_coding";exon_number "36";gene_id "XLOC_029319";gene_name "DOCK8";class_code "=";oId "Lung_00386751";is.last "FALSE";is.first "FALSE";is.singleExon "FALSE"
chr9	transdecoder	exon	433875	433975	.	+	.	transcript_id "DNTX_00239318";transcript_type "protein_coding";transcript_biotype "protein_coding";exon_number "37";gene_id "XLOC_029319";gene_name "DOCK8";class_code "=";oId "Lung_00386751";is.last "FALSE";is.first "FALSE";is.singleExon "FALSE"
chr9	transdecoder	exon	434783	434975	.	+	.	transcript_id "DNTX_00239318";transcript_type "protein_coding";transcript_biotype "protein_coding";exon_number "38";gene_id "XLOC_029319";gene_name "DOCK8";class_code "=";oId "Lung_00386751";is.last "FALSE";is.first "FALSE";is.singleExon "FALSE"
chr9	transdecoder	exon	439245	439388	.	+	.	transcript_id "DNTX_00239318";transcript_type "protein_coding";transcript_biotype "protein_coding";exon_number "39";gene_id "XLOC_029319";gene_name "DOCK8";class_code "=";oId "Lung_00386751";is.last "FALSE";is.first "FALSE";is.singleExon "FALSE"
chr9	transdecoder	exon	441286	441417	.	+	.	transcript_id "DNTX_00239318";transcript_type "protein_coding";transcript_biotype "protein_coding";exon_number "40";gene_id "XLOC_029319";gene_name "DOCK8";class_code "=";oId "Lung_00386751";is.last "FALSE";is.first "FALSE";is.singleExon "FALSE"
chr9	transdecoder	exon	441875	442009	.	+	.	transcript_id "DNTX_00239318";transcript_type "protein_coding";transcript_biotype "protein_coding";exon_number "41";gene_id "XLOC_029319";gene_name "DOCK8";class_code "=";oId "Lung_00386751";is.last "FALSE";is.first "FALSE";is.singleExon "FALSE"
chr9	transdecoder	exon	443427	443516	.	+	.	transcript_id "DNTX_00239318";transcript_type "protein_coding";transcript_biotype "protein_coding";exon_number "42";gene_id "XLOC_029319";gene_name "DOCK8";class_code "=";oId "Lung_00386751";is.last "FALSE";is.first "FALSE";is.singleExon "FALSE"
chr9	transdecoder	exon	446370	446606	.	+	.	transcript_id "DNTX_00239318";transcript_type "protein_coding";transcript_biotype "protein_coding";exon_number "43";gene_id "XLOC_029319";gene_name "DOCK8";class_code "=";oId "Lung_00386751";is.last "FALSE";is.first "FALSE";is.singleExon "FALSE"
chr9	transdecoder	exon	449784	449927	.	+	.	transcript_id "DNTX_00239318";transcript_type "protein_coding";transcript_biotype "protein_coding";exon_number "44";gene_id "XLOC_029319";gene_name "DOCK8";class_code "=";oId "Lung_00386751";is.last "FALSE";is.first "FALSE";is.singleExon "FALSE"
chr9	transdecoder	exon	452011	452117	.	+	.	transcript_id "DNTX_00239318";transcript_type "protein_coding";transcript_biotype "protein_coding";exon_number "45";gene_id "XLOC_029319";gene_name "DOCK8";class_code "=";oId "Lung_00386751";is.last "FALSE";is.first "FALSE";is.singleExon "FALSE"
chr9	transdecoder	exon	463517	463687	.	+	.	transcript_id "DNTX_00239318";transcript_type "protein_coding";transcript_biotype "protein_coding";exon_number "46";gene_id "XLOC_029319";gene_name "DOCK8";class_code "=";oId "Lung_00386751";is.last "FALSE";is.first "FALSE";is.singleExon "FALSE"
chr9	transdecoder	exon	464159	465259	.	+	.	transcript_id "DNTX_00239318";transcript_type "protein_coding";transcript_biotype "protein_coding";exon_number "47";gene_id "XLOC_029319";gene_name "DOCK8";class_code "=";oId "Lung_00386751";is.last "TRUE";is.first "FALSE";is.singleExon "FALSE"
chr9	transdecoder	five_prime_UTR	273048	273100	.	+	.	transcript_id "DNTX_00239318";transcript_type "protein_coding";transcript_biotype "protein_coding";gene_id "XLOC_029319";gene_name "DOCK8";class_code "=";oId "Lung_00386751";is.last "FALSE";is.first "TRUE";is.singleExon "FALSE"
chr9	transdecoder	five_prime_UTR	286461	286508	.	+	.	transcript_id "DNTX_00239318";transcript_type "protein_coding";transcript_biotype "protein_coding";gene_id "XLOC_029319";gene_name "DOCK8";class_code "=";oId "Lung_00386751";is.last "FALSE";is.first "FALSE";is.singleExon "FALSE"
chr9	transdecoder	start_codon	286509	286511	.	+	0	transcript_id "DNTX_00239318";transcript_type "protein_coding";transcript_biotype "protein_coding";gene_id "XLOC_029319";gene_name "DOCK8";class_code "=";oId "Lung_00386751";is.last "FALSE";is.first "FALSE";is.singleExon "FALSE"
chr9	transdecoder	CDS	286509	286636	.	+	0	transcript_id "DNTX_00239318";transcript_type "protein_coding";transcript_biotype "protein_coding";gene_id "XLOC_029319";gene_name "DOCK8";class_code "=";oId "Lung_00386751";is.last "FALSE";is.first "FALSE";is.singleExon "FALSE"
chr9	transdecoder	CDS	289510	289581	.	+	1	transcript_id "DNTX_00239318";transcript_type "protein_coding";transcript_biotype "protein_coding";gene_id "XLOC_029319";gene_name "DOCK8";class_code "=";oId "Lung_00386751";is.last "FALSE";is.first "FALSE";is.singleExon "FALSE"
chr9	transdecoder	CDS	304581	304704	.	+	1	transcript_id "DNTX_00239318";transcript_type "protein_coding";transcript_biotype "protein_coding";gene_id "XLOC_029319";gene_name "DOCK8";class_code "=";oId "Lung_00386751";is.last "FALSE";is.first "FALSE";is.singleExon "FALSE"
chr9	transdecoder	CDS	311954	312166	.	+	0	transcript_id "DNTX_00239318";transcript_type "protein_coding";transcript_biotype "protein_coding";gene_id "XLOC_029319";gene_name "DOCK8";class_code "=";oId "Lung_00386751";is.last "FALSE";is.first "FALSE";is.singleExon "FALSE"
chr9	transdecoder	CDS	317043	317128	.	+	0	transcript_id "DNTX_00239318";transcript_type "protein_coding";transcript_biotype "protein_coding";gene_id "XLOC_029319";gene_name "DOCK8";class_code "=";oId "Lung_00386751";is.last "FALSE";is.first "FALSE";is.singleExon "FALSE"
chr9	transdecoder	CDS	325671	325737	.	+	1	transcript_id "DNTX_00239318";transcript_type "protein_coding";transcript_biotype "protein_coding";gene_id "XLOC_029319";gene_name "DOCK8";class_code "=";oId "Lung_00386751";is.last "FALSE";is.first "FALSE";is.singleExon "FALSE"
chr9	transdecoder	CDS	328022	328171	.	+	0	transcript_id "DNTX_00239318";transcript_type "protein_coding";transcript_biotype "protein_coding";gene_id "XLOC_029319";gene_name "DOCK8";class_code "=";oId "Lung_00386751";is.last "FALSE";is.first "FALSE";is.singleExon "FALSE"
chr9	transdecoder	CDS	332398	332478	.	+	0	transcript_id "DNTX_00239318";transcript_type "protein_coding";transcript_biotype "protein_coding";gene_id "XLOC_029319";gene_name "DOCK8";class_code "=";oId "Lung_00386751";is.last "FALSE";is.first "FALSE";is.singleExon "FALSE"
chr9	transdecoder	CDS	334225	334384	.	+	0	transcript_id "DNTX_00239318";transcript_type "protein_coding";transcript_biotype "protein_coding";gene_id "XLOC_029319";gene_name "DOCK8";class_code "=";oId "Lung_00386751";is.last "FALSE";is.first "FALSE";is.singleExon "FALSE"
chr9	transdecoder	CDS	336582	336718	.	+	2	transcript_id "DNTX_00239318";transcript_type "protein_coding";transcript_biotype "protein_coding";gene_id "XLOC_029319";gene_name "DOCK8";class_code "=";oId "Lung_00386751";is.last "FALSE";is.first "FALSE";is.singleExon "FALSE"
chr9	transdecoder	CDS	339006	339099	.	+	0	transcript_id "DNTX_00239318";transcript_type "protein_coding";transcript_biotype "protein_coding";gene_id "XLOC_029319";gene_name "DOCK8";class_code "=";oId "Lung_00386751";is.last "FALSE";is.first "FALSE";is.singleExon "FALSE"
chr9	transdecoder	CDS	340159	340321	.	+	2	transcript_id "DNTX_00239318";transcript_type "protein_coding";transcript_biotype "protein_coding";gene_id "XLOC_029319";gene_name "DOCK8";class_code "=";oId "Lung_00386751";is.last "FALSE";is.first "FALSE";is.singleExon "FALSE"
chr9	transdecoder	CDS	368018	368135	.	+	1	transcript_id "DNTX_00239318";transcript_type "protein_coding";transcript_biotype "protein_coding";gene_id "XLOC_029319";gene_name "DOCK8";class_code "=";oId "Lung_00386751";is.last "FALSE";is.first "FALSE";is.singleExon "FALSE"
chr9	transdecoder	CDS	370230	370300	.	+	0	transcript_id "DNTX_00239318";transcript_type "protein_coding";transcript_biotype "protein_coding";gene_id "XLOC_029319";gene_name "DOCK8";class_code "=";oId "Lung_00386751";is.last "FALSE";is.first "FALSE";is.singleExon "FALSE"
chr9	transdecoder	CDS	371428	371566	.	+	1	transcript_id "DNTX_00239318";transcript_type "protein_coding";transcript_biotype "protein_coding";gene_id "XLOC_029319";gene_name "DOCK8";class_code "=";oId "Lung_00386751";is.last "FALSE";is.first "FALSE";is.singleExon "FALSE"
chr9	transdecoder	CDS	372185	372286	.	+	0	transcript_id "DNTX_00239318";transcript_type "protein_coding";transcript_biotype "protein_coding";gene_id "XLOC_029319";gene_name "DOCK8";class_code "=";oId "Lung_00386751";is.last "FALSE";is.first "FALSE";is.singleExon "FALSE"
chr9	transdecoder	CDS	376210	376305	.	+	0	transcript_id "DNTX_00239318";transcript_type "protein_coding";transcript_biotype "protein_coding";gene_id "XLOC_029319";gene_name "DOCK8";class_code "=";oId "Lung_00386751";is.last "FALSE";is.first "FALSE";is.singleExon "FALSE"
chr9	transdecoder	CDS	376977	377211	.	+	0	transcript_id "DNTX_00239318";transcript_type "protein_coding";transcript_biotype "protein_coding";gene_id "XLOC_029319";gene_name "DOCK8";class_code "=";oId "Lung_00386751";is.last "FALSE";is.first "FALSE";is.singleExon "FALSE"
chr9	transdecoder	CDS	379771	379935	.	+	2	transcript_id "DNTX_00239318";transcript_type "protein_coding";transcript_biotype "protein_coding";gene_id "XLOC_029319";gene_name "DOCK8";class_code "=";oId "Lung_00386751";is.last "FALSE";is.first "FALSE";is.singleExon "FALSE"
chr9	transdecoder	CDS	382513	382685	.	+	2	transcript_id "DNTX_00239318";transcript_type "protein_coding";transcript_biotype "protein_coding";gene_id "XLOC_029319";gene_name "DOCK8";class_code "=";oId "Lung_00386751";is.last "FALSE";is.first "FALSE";is.singleExon "FALSE"
chr9	transdecoder	CDS	386331	386426	.	+	0	transcript_id "DNTX_00239318";transcript_type "protein_coding";transcript_biotype "protein_coding";gene_id "XLOC_029319";gene_name "DOCK8";class_code "=";oId "Lung_00386751";is.last "FALSE";is.first "FALSE";is.singleExon "FALSE"
chr9	transdecoder	CDS	390471	390566	.	+	0	transcript_id "DNTX_00239318";transcript_type "protein_coding";transcript_biotype "protein_coding";gene_id "XLOC_029319";gene_name "DOCK8";class_code "=";oId "Lung_00386751";is.last "FALSE";is.first "FALSE";is.singleExon "FALSE"
chr9	transdecoder	CDS	396785	396934	.	+	0	transcript_id "DNTX_00239318";transcript_type "protein_coding";transcript_biotype "protein_coding";gene_id "XLOC_029319";gene_name "DOCK8";class_code "=";oId "Lung_00386751";is.last "FALSE";is.first "FALSE";is.singleExon "FALSE"
chr9	transdecoder	CDS	399146	399259	.	+	0	transcript_id "DNTX_00239318";transcript_type "protein_coding";transcript_biotype "protein_coding";gene_id "XLOC_029319";gene_name "DOCK8";class_code "=";oId "Lung_00386751";is.last "FALSE";is.first "FALSE";is.singleExon "FALSE"
chr9	transdecoder	CDS	404918	405073	.	+	0	transcript_id "DNTX_00239318";transcript_type "protein_coding";transcript_biotype "protein_coding";gene_id "XLOC_029319";gene_name "DOCK8";class_code "=";oId "Lung_00386751";is.last "FALSE";is.first "FALSE";is.singleExon "FALSE"
