## Supplemental Data 7 for "A long read optimized *de novo* transcriptome pipeline reveals novel ocular developmentally regulated gene isoforms and disease targets": 261644_file09 (part 1456 of 1564)

##gtf-version-3
chr9	transdecoder	CDS	406930	407069	.	+	0	transcript_id "DNTX_00239318";transcript_type "protein_coding";transcript_biotype "protein_coding";gene_id "XLOC_029319";gene_name "DOCK8";class_code "=";oId "Lung_00386751";is.last "FALSE";is.first "FALSE";is.singleExon "FALSE"
chr9	transdecoder	CDS	414782	414951	.	+	1	transcript_id "DNTX_00239318";transcript_type "protein_coding";transcript_biotype "protein_coding";gene_id "XLOC_029319";gene_name "DOCK8";class_code "=";oId "Lung_00386751";is.last "FALSE";is.first "FALSE";is.singleExon "FALSE"
chr9	transdecoder	CDS	418068	418207	.	+	2	transcript_id "DNTX_00239318";transcript_type "protein_coding";transcript_biotype "protein_coding";gene_id "XLOC_029319";gene_name "DOCK8";class_code "=";oId "Lung_00386751";is.last "FALSE";is.first "FALSE";is.singleExon "FALSE"
chr9	transdecoder	CDS	420401	420583	.	+	0	transcript_id "DNTX_00239318";transcript_type "protein_coding";transcript_biotype "protein_coding";gene_id "XLOC_029319";gene_name "DOCK8";class_code "=";oId "Lung_00386751";is.last "FALSE";is.first "FALSE";is.singleExon "FALSE"
chr9	transdecoder	CDS	420949	421078	.	+	0	transcript_id "DNTX_00239318";transcript_type "protein_coding";transcript_biotype "protein_coding";gene_id "XLOC_029319";gene_name "DOCK8";class_code "=";oId "Lung_00386751";is.last "FALSE";is.first "FALSE";is.singleExon "FALSE"
chr9	transdecoder	CDS	422048	422135	.	+	2	transcript_id "DNTX_00239318";transcript_type "protein_coding";transcript_biotype "protein_coding";gene_id "XLOC_029319";gene_name "DOCK8";class_code "=";oId "Lung_00386751";is.last "FALSE";is.first "FALSE";is.singleExon "FALSE"
chr9	transdecoder	CDS	426885	426981	.	+	1	transcript_id "DNTX_00239318";transcript_type "protein_coding";transcript_biotype "protein_coding";gene_id "XLOC_029319";gene_name "DOCK8";class_code "=";oId "Lung_00386751";is.last "FALSE";is.first "FALSE";is.singleExon "FALSE"
chr9	transdecoder	CDS	428362	428496	.	+	0	transcript_id "DNTX_00239318";transcript_type "protein_coding";transcript_biotype "protein_coding";gene_id "XLOC_029319";gene_name "DOCK8";class_code "=";oId "Lung_00386751";is.last "FALSE";is.first "FALSE";is.singleExon "FALSE"
chr9	transdecoder	CDS	429702	429854	.	+	0	transcript_id "DNTX_00239318";transcript_type "protein_coding";transcript_biotype "protein_coding";gene_id "XLOC_029319";gene_name "DOCK8";class_code "=";oId "Lung_00386751";is.last "FALSE";is.first "FALSE";is.singleExon "FALSE"
chr9	transdecoder	CDS	432166	432324	.	+	0	transcript_id "DNTX_00239318";transcript_type "protein_coding";transcript_biotype "protein_coding";gene_id "XLOC_029319";gene_name "DOCK8";class_code "=";oId "Lung_00386751";is.last "FALSE";is.first "FALSE";is.singleExon "FALSE"
chr9	transdecoder	CDS	433875	433975	.	+	0	transcript_id "DNTX_00239318";transcript_type "protein_coding";transcript_biotype "protein_coding";gene_id "XLOC_029319";gene_name "DOCK8";class_code "=";oId "Lung_00386751";is.last "FALSE";is.first "FALSE";is.singleExon "FALSE"
chr9	transdecoder	CDS	434783	434975	.	+	1	transcript_id "DNTX_00239318";transcript_type "protein_coding";transcript_biotype "protein_coding";gene_id "XLOC_029319";gene_name "DOCK8";class_code "=";oId "Lung_00386751";is.last "FALSE";is.first "FALSE";is.singleExon "FALSE"
chr9	transdecoder	CDS	439245	439388	.	+	0	transcript_id "DNTX_00239318";transcript_type "protein_coding";transcript_biotype "protein_coding";gene_id "XLOC_029319";gene_name "DOCK8";class_code "=";oId "Lung_00386751";is.last "FALSE";is.first "FALSE";is.singleExon "FALSE"
chr9	transdecoder	CDS	441286	441417	.	+	0	transcript_id "DNTX_00239318";transcript_type "protein_coding";transcript_biotype "protein_coding";gene_id "XLOC_029319";gene_name "DOCK8";class_code "=";oId "Lung_00386751";is.last "FALSE";is.first "FALSE";is.singleExon "FALSE"
chr9	transdecoder	CDS	441875	442009	.	+	0	transcript_id "DNTX_00239318";transcript_type "protein_coding";transcript_biotype "protein_coding";gene_id "XLOC_029319";gene_name "DOCK8";class_code "=";oId "Lung_00386751";is.last "FALSE";is.first "FALSE";is.singleExon "FALSE"
chr9	transdecoder	CDS	443427	443516	.	+	0	transcript_id "DNTX_00239318";transcript_type "protein_coding";transcript_biotype "protein_coding";gene_id "XLOC_029319";gene_name "DOCK8";class_code "=";oId "Lung_00386751";is.last "FALSE";is.first "FALSE";is.singleExon "FALSE"
chr9	transdecoder	CDS	446370	446606	.	+	0	transcript_id "DNTX_00239318";transcript_type "protein_coding";transcript_biotype "protein_coding";gene_id "XLOC_029319";gene_name "DOCK8";class_code "=";oId "Lung_00386751";is.last "FALSE";is.first "FALSE";is.singleExon "FALSE"
chr9	transdecoder	CDS	449784	449927	.	+	0	transcript_id "DNTX_00239318";transcript_type "protein_coding";transcript_biotype "protein_coding";gene_id "XLOC_029319";gene_name "DOCK8";class_code "=";oId "Lung_00386751";is.last "FALSE";is.first "FALSE";is.singleExon "FALSE"
chr9	transdecoder	CDS	452011	452117	.	+	0	transcript_id "DNTX_00239318";transcript_type "protein_coding";transcript_biotype "protein_coding";gene_id "XLOC_029319";gene_name "DOCK8";class_code "=";oId "Lung_00386751";is.last "FALSE";is.first "FALSE";is.singleExon "FALSE"
chr9	transdecoder	CDS	463517	463687	.	+	1	transcript_id "DNTX_00239318";transcript_type "protein_coding";transcript_biotype "protein_coding";gene_id "XLOC_029319";gene_name "DOCK8";class_code "=";oId "Lung_00386751";is.last "FALSE";is.first "FALSE";is.singleExon "FALSE"
chr9	transdecoder	CDS	464159	464216	.	+	1	transcript_id "DNTX_00239318";transcript_type "protein_coding";transcript_biotype "protein_coding";gene_id "XLOC_029319";gene_name "DOCK8";class_code "=";oId "Lung_00386751";is.last "FALSE";is.first "FALSE";is.singleExon "FALSE"
chr9	transdecoder	stop_codon	464217	464219	.	+	0	transcript_id "DNTX_00239318";transcript_type "protein_coding";transcript_biotype "protein_coding";gene_id "XLOC_029319";gene_name "DOCK8";class_code "=";oId "Lung_00386751";is.last "FALSE";is.first "FALSE";is.singleExon "FALSE"
chr9	transdecoder	three_prime_UTR	464220	465259	.	+	.	transcript_id "DNTX_00239318";transcript_type "protein_coding";transcript_biotype "protein_coding";gene_id "XLOC_029319";gene_name "DOCK8";class_code "=";oId "Lung_00386751";is.last "FALSE";is.first "FALSE";is.singleExon "FALSE"
chr9	StringTie	transcript	273066	312941	.	+	.	transcript_id "DNTX_00243704";transcript_type "noncoding";transcript_biotype "noncoding";gene_id "XLOC_029319";gene_name "DOCK8";class_code "=";oId "Cells-EBV-transformedlymphocytes_00329971";is.last "FALSE";is.first "FALSE";is.singleExon "FALSE"
chr9	StringTie	exon	273066	273100	.	+	.	transcript_id "DNTX_00243704";transcript_type "noncoding";transcript_biotype "noncoding";exon_number "1";gene_id "XLOC_029319";gene_name "DOCK8";class_code "=";oId "Cells-EBV-transformedlymphocytes_00329971";is.last "FALSE";is.first "TRUE";is.singleExon "FALSE"
chr9	StringTie	exon	286461	286636	.	+	.	transcript_id "DNTX_00243704";transcript_type "noncoding";transcript_biotype "noncoding";exon_number "2";gene_id "XLOC_029319";gene_name "DOCK8";class_code "=";oId "Cells-EBV-transformedlymphocytes_00329971";is.last "FALSE";is.first "FALSE";is.singleExon "FALSE"
chr9	StringTie	exon	289510	289581	.	+	.	transcript_id "DNTX_00243704";transcript_type "noncoding";transcript_biotype "noncoding";exon_number "3";gene_id "XLOC_029319";gene_name "DOCK8";class_code "=";oId "Cells-EBV-transformedlymphocytes_00329971";is.last "FALSE";is.first "FALSE";is.singleExon "FALSE"
chr9	StringTie	exon	304581	304704	.	+	.	transcript_id "DNTX_00243704";transcript_type "noncoding";transcript_biotype "noncoding";exon_number "4";gene_id "XLOC_029319";gene_name "DOCK8";class_code "=";oId "Cells-EBV-transformedlymphocytes_00329971";is.last "FALSE";is.first "FALSE";is.singleExon "FALSE"
chr9	StringTie	exon	311954	312941	.	+	.	transcript_id "DNTX_00243704";transcript_type "noncoding";transcript_biotype "noncoding";exon_number "5";gene_id "XLOC_029319";gene_name "DOCK8";class_code "=";oId "Cells-EBV-transformedlymphocytes_00329971";is.last "TRUE";is.first "FALSE";is.singleExon "FALSE"
chr9	StringTie	transcript	273070	464526	.	+	.	transcript_id "DNTX_00243705";transcript_type "noncoding";transcript_biotype "noncoding";gene_id "XLOC_029319";gene_name "DOCK8";class_code "=";oId "Cells-EBV-transformedlymphocytes_00329972";is.last "FALSE";is.first "FALSE";is.singleExon "FALSE"
chr9	StringTie	exon	273070	273100	.	+	.	transcript_id "DNTX_00243705";transcript_type "noncoding";transcript_biotype "noncoding";exon_number "1";gene_id "XLOC_029319";gene_name "DOCK8";class_code "=";oId "Cells-EBV-transformedlymphocytes_00329972";is.last "FALSE";is.first "TRUE";is.singleExon "FALSE"
chr9	StringTie	exon	286461	286636	.	+	.	transcript_id "DNTX_00243705";transcript_type "noncoding";transcript_biotype "noncoding";exon_number "2";gene_id "XLOC_029319";gene_name "DOCK8";class_code "=";oId "Cells-EBV-transformedlymphocytes_00329972";is.last "FALSE";is.first "FALSE";is.singleExon "FALSE"
chr9	StringTie	exon	289510	289581	.	+	.	transcript_id "DNTX_00243705";transcript_type "noncoding";transcript_biotype "noncoding";exon_number "3";gene_id "XLOC_029319";gene_name "DOCK8";class_code "=";oId "Cells-EBV-transformedlymphocytes_00329972";is.last "FALSE";is.first "FALSE";is.singleExon "FALSE"
chr9	StringTie	exon	304581	304704	.	+	.	transcript_id "DNTX_00243705";transcript_type "noncoding";transcript_biotype "noncoding";exon_number "4";gene_id "XLOC_029319";gene_name "DOCK8";class_code "=";oId "Cells-EBV-transformedlymphocytes_00329972";is.last "FALSE";is.first "FALSE";is.singleExon "FALSE"
chr9	StringTie	exon	311954	312166	.	+	.	transcript_id "DNTX_00243705";transcript_type "noncoding";transcript_biotype "noncoding";exon_number "5";gene_id "XLOC_029319";gene_name "DOCK8";class_code "=";oId "Cells-EBV-transformedlymphocytes_00329972";is.last "FALSE";is.first "FALSE";is.singleExon "FALSE"
chr9	StringTie	exon	317043	317128	.	+	.	transcript_id "DNTX_00243705";transcript_type "noncoding";transcript_biotype "noncoding";exon_number "6";gene_id "XLOC_029319";gene_name "DOCK8";class_code "=";oId "Cells-EBV-transformedlymphocytes_00329972";is.last "FALSE";is.first "FALSE";is.singleExon "FALSE"
chr9	StringTie	exon	325671	325737	.	+	.	transcript_id "DNTX_00243705";transcript_type "noncoding";transcript_biotype "noncoding";exon_number "7";gene_id "XLOC_029319";gene_name "DOCK8";class_code "=";oId "Cells-EBV-transformedlymphocytes_00329972";is.last "FALSE";is.first "FALSE";is.singleExon "FALSE"
chr9	StringTie	exon	328022	328171	.	+	.	transcript_id "DNTX_00243705";transcript_type "noncoding";transcript_biotype "noncoding";exon_number "8";gene_id "XLOC_029319";gene_name "DOCK8";class_code "=";oId "Cells-EBV-transformedlymphocytes_00329972";is.last "FALSE";is.first "FALSE";is.singleExon "FALSE"
chr9	StringTie	exon	332398	332478	.	+	.	transcript_id "DNTX_00243705";transcript_type "noncoding";transcript_biotype "noncoding";exon_number "9";gene_id "XLOC_029319";gene_name "DOCK8";class_code "=";oId "Cells-EBV-transformedlymphocytes_00329972";is.last "FALSE";is.first "FALSE";is.singleExon "FALSE"
chr9	StringTie	exon	334225	334384	.	+	.	transcript_id "DNTX_00243705";transcript_type "noncoding";transcript_biotype "noncoding";exon_number "10";gene_id "XLOC_029319";gene_name "DOCK8";class_code "=";oId "Cells-EBV-transformedlymphocytes_00329972";is.last "FALSE";is.first "FALSE";is.singleExon "FALSE"
chr9	StringTie	exon	336582	336718	.	+	.	transcript_id "DNTX_00243705";transcript_type "noncoding";transcript_biotype "noncoding";exon_number "11";gene_id "XLOC_029319";gene_name "DOCK8";class_code "=";oId "Cells-EBV-transformedlymphocytes_00329972";is.last "FALSE";is.first "FALSE";is.singleExon "FALSE"
chr9	StringTie	exon	339006	339099	.	+	.	transcript_id "DNTX_00243705";transcript_type "noncoding";transcript_biotype "noncoding";exon_number "12";gene_id "XLOC_029319";gene_name "DOCK8";class_code "=";oId "Cells-EBV-transformedlymphocytes_00329972";is.last "FALSE";is.first "FALSE";is.singleExon "FALSE"
chr9	StringTie	exon	340159	340321	.	+	.	transcript_id "DNTX_00243705";transcript_type "noncoding";transcript_biotype "noncoding";exon_number "13";gene_id "XLOC_029319";gene_name "DOCK8";class_code "=";oId "Cells-EBV-transformedlymphocytes_00329972";is.last "FALSE";is.first "FALSE";is.singleExon "FALSE"
chr9	StringTie	exon	368018	368135	.	+	.	transcript_id "DNTX_00243705";transcript_type "noncoding";transcript_biotype "noncoding";exon_number "14";gene_id "XLOC_029319";gene_name "DOCK8";class_code "=";oId "Cells-EBV-transformedlymphocytes_00329972";is.last "FALSE";is.first "FALSE";is.singleExon "FALSE"
chr9	StringTie	exon	370230	370300	.	+	.	transcript_id "DNTX_00243705";transcript_type "noncoding";transcript_biotype "noncoding";exon_number "15";gene_id "XLOC_029319";gene_name "DOCK8";class_code "=";oId "Cells-EBV-transformedlymphocytes_00329972";is.last "FALSE";is.first "FALSE";is.singleExon "FALSE"
chr9	StringTie	exon	371428	371566	.	+	.	transcript_id "DNTX_00243705";transcript_type "noncoding";transcript_biotype "noncoding";exon_number "16";gene_id "XLOC_029319";gene_name "DOCK8";class_code "=";oId "Cells-EBV-transformedlymphocytes_00329972";is.last "FALSE";is.first "FALSE";is.singleExon "FALSE"
chr9	StringTie	exon	372185	372286	.	+	.	transcript_id "DNTX_00243705";transcript_type "noncoding";transcript_biotype "noncoding";exon_number "17";gene_id "XLOC_029319";gene_name "DOCK8";class_code "=";oId "Cells-EBV-transformedlymphocytes_00329972";is.last "FALSE";is.first "FALSE";is.singleExon "FALSE"
chr9	StringTie	exon	376210	376305	.	+	.	transcript_id "DNTX_00243705";transcript_type "noncoding";transcript_biotype "noncoding";exon_number "18";gene_id "XLOC_029319";gene_name "DOCK8";class_code "=";oId "Cells-EBV-transformedlymphocytes_00329972";is.last "FALSE";is.first "FALSE";is.singleExon "FALSE"
chr9	StringTie	exon	376977	377211	.	+	.	transcript_id "DNTX_00243705";transcript_type "noncoding";transcript_biotype "noncoding";exon_number "19";gene_id "XLOC_029319";gene_name "DOCK8";class_code "=";oId "Cells-EBV-transformedlymphocytes_00329972";is.last "FALSE";is.first "FALSE";is.singleExon "FALSE"
chr9	StringTie	exon	379771	379935	.	+	.	transcript_id "DNTX_00243705";transcript_type "noncoding";transcript_biotype "noncoding";exon_number "20";gene_id "XLOC_029319";gene_name "DOCK8";class_code "=";oId "Cells-EBV-transformedlymphocytes_00329972";is.last "FALSE";is.first "FALSE";is.singleExon "FALSE"
chr9	StringTie	exon	382513	382685	.	+	.	transcript_id "DNTX_00243705";transcript_type "noncoding";transcript_biotype "noncoding";exon_number "21";gene_id "XLOC_029319";gene_name "DOCK8";class_code "=";oId "Cells-EBV-transformedlymphocytes_00329972";is.last "FALSE";is.first "FALSE";is.singleExon "FALSE"
chr9	StringTie	exon	390471	390566	.	+	.	transcript_id "DNTX_00243705";transcript_type "noncoding";transcript_biotype "noncoding";exon_number "22";gene_id "XLOC_029319";gene_name "DOCK8";class_code "=";oId "Cells-EBV-transformedlymphocytes_00329972";is.last "FALSE";is.first "FALSE";is.singleExon "FALSE"
chr9	StringTie	exon	396785	396934	.	+	.	transcript_id "DNTX_00243705";transcript_type "noncoding";transcript_biotype "noncoding";exon_number "23";gene_id "XLOC_029319";gene_name "DOCK8";class_code "=";oId "Cells-EBV-transformedlymphocytes_00329972";is.last "FALSE";is.first "FALSE";is.singleExon "FALSE"
chr9	StringTie	exon	399146	399259	.	+	.	transcript_id "DNTX_00243705";transcript_type "noncoding";transcript_biotype "noncoding";exon_number "24";gene_id "XLOC_029319";gene_name "DOCK8";class_code "=";oId "Cells-EBV-transformedlymphocytes_00329972";is.last "FALSE";is.first "FALSE";is.singleExon "FALSE"
chr9	StringTie	exon	404918	405073	.	+	.	transcript_id "DNTX_00243705";transcript_type "noncoding";transcript_biotype "noncoding";exon_number "25";gene_id "XLOC_029319";gene_name "DOCK8";class_code "=";oId "Cells-EBV-transformedlymphocytes_00329972";is.last "FALSE";is.first "FALSE";is.singleExon "FALSE"
chr9	StringTie	exon	406930	407069	.	+	.	transcript_id "DNTX_00243705";transcript_type "noncoding";transcript_biotype "noncoding";exon_number "26";gene_id "XLOC_029319";gene_name "DOCK8";class_code "=";oId "Cells-EBV-transformedlymphocytes_00329972";is.last "FALSE";is.first "FALSE";is.singleExon "FALSE"
chr9	StringTie	exon	414782	414951	.	+	.	transcript_id "DNTX_00243705";transcript_type "noncoding";transcript_biotype "noncoding";exon_number "27";gene_id "XLOC_029319";gene_name "DOCK8";class_code "=";oId "Cells-EBV-transformedlymphocytes_00329972";is.last "FALSE";is.first "FALSE";is.singleExon "FALSE"
chr9	StringTie	exon	418068	418207	.	+	.	transcript_id "DNTX_00243705";transcript_type "noncoding";transcript_biotype "noncoding";exon_number "28";gene_id "XLOC_029319";gene_name "DOCK8";class_code "=";oId "Cells-EBV-transformedlymphocytes_00329972";is.last "FALSE";is.first "FALSE";is.singleExon "FALSE"
chr9	StringTie	exon	420401	420583	.	+	.	transcript_id "DNTX_00243705";transcript_type "noncoding";transcript_biotype "noncoding";exon_number "29";gene_id "XLOC_029319";gene_name "DOCK8";class_code "=";oId "Cells-EBV-transformedlymphocytes_00329972";is.last "FALSE";is.first "FALSE";is.singleExon "FALSE"
chr9	StringTie	exon	420949	421078	.	+	.	transcript_id "DNTX_00243705";transcript_type "noncoding";transcript_biotype "noncoding";exon_number "30";gene_id "XLOC_029319";gene_name "DOCK8";class_code "=";oId "Cells-EBV-transformedlymphocytes_00329972";is.last "FALSE";is.first "FALSE";is.singleExon "FALSE"
chr9	StringTie	exon	422048	422135	.	+	.	transcript_id "DNTX_00243705";transcript_type "noncoding";transcript_biotype "noncoding";exon_number "31";gene_id "XLOC_029319";gene_name "DOCK8";class_code "=";oId "Cells-EBV-transformedlymphocytes_00329972";is.last "FALSE";is.first "FALSE";is.singleExon "FALSE"
chr9	StringTie	exon	426885	426981	.	+	.	transcript_id "DNTX_00243705";transcript_type "noncoding";transcript_biotype "noncoding";exon_number "32";gene_id "XLOC_029319";gene_name "DOCK8";class_code "=";oId "Cells-EBV-transformedlymphocytes_00329972";is.last "FALSE";is.first "FALSE";is.singleExon "FALSE"
chr9	StringTie	exon	428362	428496	.	+	.	transcript_id "DNTX_00243705";transcript_type "noncoding";transcript_biotype "noncoding";exon_number "33";gene_id "XLOC_029319";gene_name "DOCK8";class_code "=";oId "Cells-EBV-transformedlymphocytes_00329972";is.last "FALSE";is.first "FALSE";is.singleExon "FALSE"
chr9	StringTie	exon	429702	429854	.	+	.	transcript_id "DNTX_00243705";transcript_type "noncoding";transcript_biotype "noncoding";exon_number "34";gene_id "XLOC_029319";gene_name "DOCK8";class_code "=";oId "Cells-EBV-transformedlymphocytes_00329972";is.last "FALSE";is.first "FALSE";is.singleExon "FALSE"
chr9	StringTie	exon	432166	432324	.	+	.	transcript_id "DNTX_00243705";transcript_type "noncoding";transcript_biotype "noncoding";exon_number "35";gene_id "XLOC_029319";gene_name "DOCK8";class_code "=";oId "Cells-EBV-transformedlymphocytes_00329972";is.last "FALSE";is.first "FALSE";is.singleExon "FALSE"
chr9	StringTie	exon	433875	433975	.	+	.	transcript_id "DNTX_00243705";transcript_type "noncoding";transcript_biotype "noncoding";exon_number "36";gene_id "XLOC_029319";gene_name "DOCK8";class_code "=";oId "Cells-EBV-transformedlymphocytes_00329972";is.last "FALSE";is.first "FALSE";is.singleExon "FALSE"
chr9	StringTie	exon	434783	434975	.	+	.	transcript_id "DNTX_00243705";transcript_type "noncoding";transcript_biotype "noncoding";exon_number "37";gene_id "XLOC_029319";gene_name "DOCK8";class_code "=";oId "Cells-EBV-transformedlymphocytes_00329972";is.last "FALSE";is.first "FALSE";is.singleExon "FALSE"
chr9	StringTie	exon	439245	439388	.	+	.	transcript_id "DNTX_00243705";transcript_type "noncoding";transcript_biotype "noncoding";exon_number "38";gene_id "XLOC_029319";gene_name "DOCK8";class_code "=";oId "Cells-EBV-transformedlymphocytes_00329972";is.last "FALSE";is.first "FALSE";is.singleExon "FALSE"
chr9	StringTie	exon	441286	441417	.	+	.	transcript_id "DNTX_00243705";transcript_type "noncoding";transcript_biotype "noncoding";exon_number "39";gene_id "XLOC_029319";gene_name "DOCK8";class_code "=";oId "Cells-EBV-transformedlymphocytes_00329972";is.last "FALSE";is.first "FALSE";is.singleExon "FALSE"
chr9	StringTie	exon	441875	442009	.	+	.	transcript_id "DNTX_00243705";transcript_type "noncoding";transcript_biotype "noncoding";exon_number "40";gene_id "XLOC_029319";gene_name "DOCK8";class_code "=";oId "Cells-EBV-transformedlymphocytes_00329972";is.last "FALSE";is.first "FALSE";is.singleExon "FALSE"
chr9	StringTie	exon	443427	443516	.	+	.	transcript_id "DNTX_00243705";transcript_type "noncoding";transcript_biotype "noncoding";exon_number "41";gene_id "XLOC_029319";gene_name "DOCK8";class_code "=";oId "Cells-EBV-transformedlymphocytes_00329972";is.last "FALSE";is.first "FALSE";is.singleExon "FALSE"
chr9	StringTie	exon	446370	446606	.	+	.	transcript_id "DNTX_00243705";transcript_type "noncoding";transcript_biotype "noncoding";exon_number "42";gene_id "XLOC_029319";gene_name "DOCK8";class_code "=";oId "Cells-EBV-transformedlymphocytes_00329972";is.last "FALSE";is.first "FALSE";is.singleExon "FALSE"
chr9	StringTie	exon	449784	449927	.	+	.	transcript_id "DNTX_00243705";transcript_type "noncoding";transcript_biotype "noncoding";exon_number "43";gene_id "XLOC_029319";gene_name "DOCK8";class_code "=";oId "Cells-EBV-transformedlymphocytes_00329972";is.last "FALSE";is.first "FALSE";is.singleExon "FALSE"
chr9	StringTie	exon	452011	452117	.	+	.	transcript_id "DNTX_00243705";transcript_type "noncoding";transcript_biotype "noncoding";exon_number "44";gene_id "XLOC_029319";gene_name "DOCK8";class_code "=";oId "Cells-EBV-transformedlymphocytes_00329972";is.last "FALSE";is.first "FALSE";is.singleExon "FALSE"
chr9	StringTie	exon	463517	463687	.	+	.	transcript_id "DNTX_00243705";transcript_type "noncoding";transcript_biotype "noncoding";exon_number "45";gene_id "XLOC_029319";gene_name "DOCK8";class_code "=";oId "Cells-EBV-transformedlymphocytes_00329972";is.last "FALSE";is.first "FALSE";is.singleExon "FALSE"
chr9	StringTie	exon	464159	464526	.	+	.	transcript_id "DNTX_00243705";transcript_type "noncoding";transcript_biotype "noncoding";exon_number "46";gene_id "XLOC_029319";gene_name "DOCK8";class_code "=";oId "Cells-EBV-transformedlymphocytes_00329972";is.last "TRUE";is.first "FALSE";is.singleExon "FALSE"
chr9	transdecoder	transcript	273084	465241	.	+	.	transcript_id "DNTX_00239319";transcript_type "protein_coding";transcript_biotype "protein_coding";gene_id "XLOC_029319";gene_name "DOCK8";class_code "=";oId "Lung_00386755";is.last "FALSE";is.first "FALSE";is.singleExon "FALSE"
chr9	transdecoder	exon	273084	273100	.	+	.	transcript_id "DNTX_00239319";transcript_type "protein_coding";transcript_biotype "protein_coding";exon_number "1";gene_id "XLOC_029319";gene_name "DOCK8";class_code "=";oId "Lung_00386755";is.last "FALSE";is.first "TRUE";is.singleExon "FALSE"
chr9	transdecoder	exon	286461	286636	.	+	.	transcript_id "DNTX_00239319";transcript_type "protein_coding";transcript_biotype "protein_coding";exon_number "2";gene_id "XLOC_029319";gene_name "DOCK8";class_code "=";oId "Lung_00386755";is.last "FALSE";is.first "FALSE";is.singleExon "FALSE"
chr9	transdecoder	exon	289510	289581	.	+	.	transcript_id "DNTX_00239319";transcript_type "protein_coding";transcript_biotype "protein_coding";exon_number "3";gene_id "XLOC_029319";gene_name "DOCK8";class_code "=";oId "Lung_00386755";is.last "FALSE";is.first "FALSE";is.singleExon "FALSE"
chr9	transdecoder	exon	304581	304704	.	+	.	transcript_id "DNTX_00239319";transcript_type "protein_coding";transcript_biotype "protein_coding";exon_number "4";gene_id "XLOC_029319";gene_name "DOCK8";class_code "=";oId "Lung_00386755";is.last "FALSE";is.first "FALSE";is.singleExon "FALSE"
chr9	transdecoder	exon	311954	312166	.	+	.	transcript_id "DNTX_00239319";transcript_type "protein_coding";transcript_biotype "protein_coding";exon_number "5";gene_id "XLOC_029319";gene_name "DOCK8";class_code "=";oId "Lung_00386755";is.last "FALSE";is.first "FALSE";is.singleExon "FALSE"
chr9	transdecoder	exon	317043	317128	.	+	.	transcript_id "DNTX_00239319";transcript_type "protein_coding";transcript_biotype "protein_coding";exon_number "6";gene_id "XLOC_029319";gene_name "DOCK8";class_code "=";oId "Lung_00386755";is.last "FALSE";is.first "FALSE";is.singleExon "FALSE"
chr9	transdecoder	exon	325671	325737	.	+	.	transcript_id "DNTX_00239319";transcript_type "protein_coding";transcript_biotype "protein_coding";exon_number "7";gene_id "XLOC_029319";gene_name "DOCK8";class_code "=";oId "Lung_00386755";is.last "FALSE";is.first "FALSE";is.singleExon "FALSE"
chr9	transdecoder	exon	328022	328171	.	+	.	transcript_id "DNTX_00239319";transcript_type "protein_coding";transcript_biotype "protein_coding";exon_number "8";gene_id "XLOC_029319";gene_name "DOCK8";class_code "=";oId "Lung_00386755";is.last "FALSE";is.first "FALSE";is.singleExon "FALSE"
chr9	transdecoder	exon	332398	332478	.	+	.	transcript_id "DNTX_00239319";transcript_type "protein_coding";transcript_biotype "protein_coding";exon_number "9";gene_id "XLOC_029319";gene_name "DOCK8";class_code "=";oId "Lung_00386755";is.last "FALSE";is.first "FALSE";is.singleExon "FALSE"
chr9	transdecoder	exon	334225	334384	.	+	.	transcript_id "DNTX_00239319";transcript_type "protein_coding";transcript_biotype "protein_coding";exon_number "10";gene_id "XLOC_029319";gene_name "DOCK8";class_code "=";oId "Lung_00386755";is.last "FALSE";is.first "FALSE";is.singleExon "FALSE"
chr9	transdecoder	exon	336582	336718	.	+	.	transcript_id "DNTX_00239319";transcript_type "protein_coding";transcript_biotype "protein_coding";exon_number "11";gene_id "XLOC_029319";gene_name "DOCK8";class_code "=";oId "Lung_00386755";is.last "FALSE";is.first "FALSE";is.singleExon "FALSE"
chr9	transdecoder	exon	339006	339099	.	+	.	transcript_id "DNTX_00239319";transcript_type "protein_coding";transcript_biotype "protein_coding";exon_number "12";gene_id "XLOC_029319";gene_name "DOCK8";class_code "=";oId "Lung_00386755";is.last "FALSE";is.first "FALSE";is.singleExon "FALSE"
chr9	transdecoder	exon	340159	340321	.	+	.	transcript_id "DNTX_00239319";transcript_type "protein_coding";transcript_biotype "protein_coding";exon_number "13";gene_id "XLOC_029319";gene_name "DOCK8";class_code "=";oId "Lung_00386755";is.last "FALSE";is.first "FALSE";is.singleExon "FALSE"
chr9	transdecoder	exon	368018	370300	.	+	.	transcript_id "DNTX_00239319";transcript_type "protein_coding";transcript_biotype "protein_coding";exon_number "14";gene_id "XLOC_029319";gene_name "DOCK8";class_code "=";oId "Lung_00386755";is.last "FALSE";is.first "FALSE";is.singleExon "FALSE"
chr9	transdecoder	exon	371428	371566	.	+	.	transcript_id "DNTX_00239319";transcript_type "protein_coding";transcript_biotype "protein_coding";exon_number "15";gene_id "XLOC_029319";gene_name "DOCK8";class_code "=";oId "Lung_00386755";is.last "FALSE";is.first "FALSE";is.singleExon "FALSE"
chr9	transdecoder	exon	372185	372286	.	+	.	transcript_id "DNTX_00239319";transcript_type "protein_coding";transcript_biotype "protein_coding";exon_number "16";gene_id "XLOC_029319";gene_name "DOCK8";class_code "=";oId "Lung_00386755";is.last "FALSE";is.first "FALSE";is.singleExon "FALSE"
chr9	transdecoder	exon	376210	376305	.	+	.	transcript_id "DNTX_00239319";transcript_type "protein_coding";transcript_biotype "protein_coding";exon_number "17";gene_id "XLOC_029319";gene_name "DOCK8";class_code "=";oId "Lung_00386755";is.last "FALSE";is.first "FALSE";is.singleExon "FALSE"
chr9	transdecoder	exon	376977	377211	.	+	.	transcript_id "DNTX_00239319";transcript_type "protein_coding";transcript_biotype "protein_coding";exon_number "18";gene_id "XLOC_029319";gene_name "DOCK8";class_code "=";oId "Lung_00386755";is.last "FALSE";is.first "FALSE";is.singleExon "FALSE"
chr9	transdecoder	exon	379771	379935	.	+	.	transcript_id "DNTX_00239319";transcript_type "protein_coding";transcript_biotype "protein_coding";exon_number "19";gene_id "XLOC_029319";gene_name "DOCK8";class_code "=";oId "Lung_00386755";is.last "FALSE";is.first "FALSE";is.singleExon "FALSE"
chr9	transdecoder	exon	382513	382685	.	+	.	transcript_id "DNTX_00239319";transcript_type "protein_coding";transcript_biotype "protein_coding";exon_number "20";gene_id "XLOC_029319";gene_name "DOCK8";class_code "=";oId "Lung_00386755";is.last "FALSE";is.first "FALSE";is.singleExon "FALSE"
chr9	transdecoder	exon	386331	386426	.	+	.	transcript_id "DNTX_00239319";transcript_type "protein_coding";transcript_biotype "protein_coding";exon_number "21";gene_id "XLOC_029319";gene_name "DOCK8";class_code "=";oId "Lung_00386755";is.last "FALSE";is.first "FALSE";is.singleExon "FALSE"
chr9	transdecoder	exon	390471	390566	.	+	.	transcript_id "DNTX_00239319";transcript_type "protein_coding";transcript_biotype "protein_coding";exon_number "22";gene_id "XLOC_029319";gene_name "DOCK8";class_code "=";oId "Lung_00386755";is.last "FALSE";is.first "FALSE";is.singleExon "FALSE"
chr9	transdecoder	exon	396785	396934	.	+	.	transcript_id "DNTX_00239319";transcript_type "protein_coding";transcript_biotype "protein_coding";exon_number "23";gene_id "XLOC_029319";gene_name "DOCK8";class_code "=";oId "Lung_00386755";is.last "FALSE";is.first "FALSE";is.singleExon "FALSE"
chr9	transdecoder	exon	399146	399259	.	+	.	transcript_id "DNTX_00239319";transcript_type "protein_coding";transcript_biotype "protein_coding";exon_number "24";gene_id "XLOC_029319";gene_name "DOCK8";class_code "=";oId "Lung_00386755";is.last "FALSE";is.first "FALSE";is.singleExon "FALSE"
chr9	transdecoder	exon	404918	405073	.	+	.	transcript_id "DNTX_00239319";transcript_type "protein_coding";transcript_biotype "protein_coding";exon_number "25";gene_id "XLOC_029319";gene_name "DOCK8";class_code "=";oId "Lung_00386755";is.last "FALSE";is.first "FALSE";is.singleExon "FALSE"
chr9	transdecoder	exon	406930	407069	.	+	.	transcript_id "DNTX_00239319";transcript_type "protein_coding";transcript_biotype "protein_coding";exon_number "26";gene_id "XLOC_029319";gene_name "DOCK8";class_code "=";oId "Lung_00386755";is.last "FALSE";is.first "FALSE";is.singleExon "FALSE"
chr9	transdecoder	exon	414782	414951	.	+	.	transcript_id "DNTX_00239319";transcript_type "protein_coding";transcript_biotype "protein_coding";exon_number "27";gene_id "XLOC_029319";gene_name "DOCK8";class_code "=";oId "Lung_00386755";is.last "FALSE";is.first "FALSE";is.singleExon "FALSE"
chr9	transdecoder	exon	418068	418207	.	+	.	transcript_id "DNTX_00239319";transcript_type "protein_coding";transcript_biotype "protein_coding";exon_number "28";gene_id "XLOC_029319";gene_name "DOCK8";class_code "=";oId "Lung_00386755";is.last "FALSE";is.first "FALSE";is.singleExon "FALSE"
chr9	transdecoder	exon	420401	420583	.	+	.	transcript_id "DNTX_00239319";transcript_type "protein_coding";transcript_biotype "protein_coding";exon_number "29";gene_id "XLOC_029319";gene_name "DOCK8";class_code "=";oId "Lung_00386755";is.last "FALSE";is.first "FALSE";is.singleExon "FALSE"
chr9	transdecoder	exon	420949	421078	.	+	.	transcript_id "DNTX_00239319";transcript_type "protein_coding";transcript_biotype "protein_coding";exon_number "30";gene_id "XLOC_029319";gene_name "DOCK8";class_code "=";oId "Lung_00386755";is.last "FALSE";is.first "FALSE";is.singleExon "FALSE"
chr9	transdecoder	exon	422048	422135	.	+	.	transcript_id "DNTX_00239319";transcript_type "protein_coding";transcript_biotype "protein_coding";exon_number "31";gene_id "XLOC_029319";gene_name "DOCK8";class_code "=";oId "Lung_00386755";is.last "FALSE";is.first "FALSE";is.singleExon "FALSE"
chr9	transdecoder	exon	426885	426981	.	+	.	transcript_id "DNTX_00239319";transcript_type "protein_coding";transcript_biotype "protein_coding";exon_number "32";gene_id "XLOC_029319";gene_name "DOCK8";class_code "=";oId "Lung_00386755";is.last "FALSE";is.first "FALSE";is.singleExon "FALSE"
chr9	transdecoder	exon	428362	428496	.	+	.	transcript_id "DNTX_00239319";transcript_type "protein_coding";transcript_biotype "protein_coding";exon_number "33";gene_id "XLOC_029319";gene_name "DOCK8";class_code "=";oId "Lung_00386755";is.last "FALSE";is.first "FALSE";is.singleExon "FALSE"
chr9	transdecoder	exon	429702	429854	.	+	.	transcript_id "DNTX_00239319";transcript_type "protein_coding";transcript_biotype "protein_coding";exon_number "34";gene_id "XLOC_029319";gene_name "DOCK8";class_code "=";oId "Lung_00386755";is.last "FALSE";is.first "FALSE";is.singleExon "FALSE"
chr9	transdecoder	exon	432166	432324	.	+	.	transcript_id "DNTX_00239319";transcript_type "protein_coding";transcript_biotype "protein_coding";exon_number "35";gene_id "XLOC_029319";gene_name "DOCK8";class_code "=";oId "Lung_00386755";is.last "FALSE";is.first "FALSE";is.singleExon "FALSE"
chr9	transdecoder	exon	433875	433975	.	+	.	transcript_id "DNTX_00239319";transcript_type "protein_coding";transcript_biotype "protein_coding";exon_number "36";gene_id "XLOC_029319";gene_name "DOCK8";class_code "=";oId "Lung_00386755";is.last "FALSE";is.first "FALSE";is.singleExon "FALSE"
chr9	transdecoder	exon	434783	434975	.	+	.	transcript_id "DNTX_00239319";transcript_type "protein_coding";transcript_biotype "protein_coding";exon_number "37";gene_id "XLOC_029319";gene_name "DOCK8";class_code "=";oId "Lung_00386755";is.last "FALSE";is.first "FALSE";is.singleExon "FALSE"
chr9	transdecoder	exon	439245	439388	.	+	.	transcript_id "DNTX_00239319";transcript_type "protein_coding";transcript_biotype "protein_coding";exon_number "38";gene_id "XLOC_029319";gene_name "DOCK8";class_code "=";oId "Lung_00386755";is.last "FALSE";is.first "FALSE";is.singleExon "FALSE"
chr9	transdecoder	exon	441286	441417	.	+	.	transcript_id "DNTX_00239319";transcript_type "protein_coding";transcript_biotype "protein_coding";exon_number "39";gene_id "XLOC_029319";gene_name "DOCK8";class_code "=";oId "Lung_00386755";is.last "FALSE";is.first "FALSE";is.singleExon "FALSE"
chr9	transdecoder	exon	441875	442009	.	+	.	transcript_id "DNTX_00239319";transcript_type "protein_coding";transcript_biotype "protein_coding";exon_number "40";gene_id "XLOC_029319";gene_name "DOCK8";class_code "=";oId "Lung_00386755";is.last "FALSE";is.first "FALSE";is.singleExon "FALSE"
chr9	transdecoder	exon	443427	443516	.	+	.	transcript_id "DNTX_00239319";transcript_type "protein_coding";transcript_biotype "protein_coding";exon_number "41";gene_id "XLOC_029319";gene_name "DOCK8";class_code "=";oId "Lung_00386755";is.last "FALSE";is.first "FALSE";is.singleExon "FALSE"
chr9	transdecoder	exon	446370	446606	.	+	.	transcript_id "DNTX_00239319";transcript_type "protein_coding";transcript_biotype "protein_coding";exon_number "42";gene_id "XLOC_029319";gene_name "DOCK8";class_code "=";oId "Lung_00386755";is.last "FALSE";is.first "FALSE";is.singleExon "FALSE"
chr9	transdecoder	exon	449784	449927	.	+	.	transcript_id "DNTX_00239319";transcript_type "protein_coding";transcript_biotype "protein_coding";exon_number "43";gene_id "XLOC_029319";gene_name "DOCK8";class_code "=";oId "Lung_00386755";is.last "FALSE";is.first "FALSE";is.singleExon "FALSE"
chr9	transdecoder	exon	452011	452117	.	+	.	transcript_id "DNTX_00239319";transcript_type "protein_coding";transcript_biotype "protein_coding";exon_number "44";gene_id "XLOC_029319";gene_name "DOCK8";class_code "=";oId "Lung_00386755";is.last "FALSE";is.first "FALSE";is.singleExon "FALSE"
chr9	transdecoder	exon	463517	463687	.	+	.	transcript_id "DNTX_00239319";transcript_type "protein_coding";transcript_biotype "protein_coding";exon_number "45";gene_id "XLOC_029319";gene_name "DOCK8";class_code "=";oId "Lung_00386755";is.last "FALSE";is.first "FALSE";is.singleExon "FALSE"
chr9	transdecoder	exon	464159	465241	.	+	.	transcript_id "DNTX_00239319";transcript_type "protein_coding";transcript_biotype "protein_coding";exon_number "46";gene_id "XLOC_029319";gene_name "DOCK8";class_code "=";oId "Lung_00386755";is.last "TRUE";is.first "FALSE";is.singleExon "FALSE"
chr9	transdecoder	five_prime_UTR	273084	273100	.	+	.	transcript_id "DNTX_00239319";transcript_type "protein_coding";transcript_biotype "protein_coding";gene_id "XLOC_029319";gene_name "DOCK8";class_code "=";oId "Lung_00386755";is.last "FALSE";is.first "TRUE";is.singleExon "FALSE"
chr9	transdecoder	five_prime_UTR	286461	286636	.	+	.	transcript_id "DNTX_00239319";transcript_type "protein_coding";transcript_biotype "protein_coding";gene_id "XLOC_029319";gene_name "DOCK8";class_code "=";oId "Lung_00386755";is.last "FALSE";is.first "FALSE";is.singleExon "FALSE"
chr9	transdecoder	five_prime_UTR	289510	289581	.	+	.	transcript_id "DNTX_00239319";transcript_type "protein_coding";transcript_biotype "protein_coding";gene_id "XLOC_029319";gene_name "DOCK8";class_code "=";oId "Lung_00386755";is.last "FALSE";is.first "FALSE";is.singleExon "FALSE"
chr9	transdecoder	five_prime_UTR	304581	304704	.	+	.	transcript_id "DNTX_00239319";transcript_type "protein_coding";transcript_biotype "protein_coding";gene_id "XLOC_029319";gene_name "DOCK8";class_code "=";oId "Lung_00386755";is.last "FALSE";is.first "FALSE";is.singleExon "FALSE"
chr9	transdecoder	five_prime_UTR	311954	312166	.	+	.	transcript_id "DNTX_00239319";transcript_type "protein_coding";transcript_biotype "protein_coding";gene_id "XLOC_029319";gene_name "DOCK8";class_code "=";oId "Lung_00386755";is.last "FALSE";is.first "FALSE";is.singleExon "FALSE"
chr9	transdecoder	five_prime_UTR	317043	317128	.	+	.	transcript_id "DNTX_00239319";transcript_type "protein_coding";transcript_biotype "protein_coding";gene_id "XLOC_029319";gene_name "DOCK8";class_code "=";oId "Lung_00386755";is.last "FALSE";is.first "FALSE";is.singleExon "FALSE"
chr9	transdecoder	five_prime_UTR	325671	325737	.	+	.	transcript_id "DNTX_00239319";transcript_type "protein_coding";transcript_biotype "protein_coding";gene_id "XLOC_029319";gene_name "DOCK8";class_code "=";oId "Lung_00386755";is.last "FALSE";is.first "FALSE";is.singleExon "FALSE"
chr9	transdecoder	five_prime_UTR	328022	328171	.	+	.	transcript_id "DNTX_00239319";transcript_type "protein_coding";transcript_biotype "protein_coding";gene_id "XLOC_029319";gene_name "DOCK8";class_code "=";oId "Lung_00386755";is.last "FALSE";is.first "FALSE";is.singleExon "FALSE"
chr9	transdecoder	five_prime_UTR	332398	332478	.	+	.	transcript_id "DNTX_00239319";transcript_type "protein_coding";transcript_biotype "protein_coding";gene_id "XLOC_029319";gene_name "DOCK8";class_code "=";oId "Lung_00386755";is.last "FALSE";is.first "FALSE";is.singleExon "FALSE"
chr9	transdecoder	five_prime_UTR	334225	334384	.	+	.	transcript_id "DNTX_00239319";transcript_type "protein_coding";transcript_biotype "protein_coding";gene_id "XLOC_029319";gene_name "DOCK8";class_code "=";oId "Lung_00386755";is.last "FALSE";is.first "FALSE";is.singleExon "FALSE"
chr9	transdecoder	five_prime_UTR	336582	336718	.	+	.	transcript_id "DNTX_00239319";transcript_type "protein_coding";transcript_biotype "protein_coding";gene_id "XLOC_029319";gene_name "DOCK8";class_code "=";oId "Lung_00386755";is.last "FALSE";is.first "FALSE";is.singleExon "FALSE"
chr9	transdecoder	five_prime_UTR	339006	339099	.	+	.	transcript_id "DNTX_00239319";transcript_type "protein_coding";transcript_biotype "protein_coding";gene_id "XLOC_029319";gene_name "DOCK8";class_code "=";oId "Lung_00386755";is.last "FALSE";is.first "FALSE";is.singleExon "FALSE"
chr9	transdecoder	five_prime_UTR	340159	340321	.	+	.	transcript_id "DNTX_00239319";transcript_type "protein_coding";transcript_biotype "protein_coding";gene_id "XLOC_029319";gene_name "DOCK8";class_code "=";oId "Lung_00386755";is.last "FALSE";is.first "FALSE";is.singleExon "FALSE"
chr9	transdecoder	five_prime_UTR	368018	370300	.	+	.	transcript_id "DNTX_00239319";transcript_type "protein_coding";transcript_biotype "protein_coding";gene_id "XLOC_029319";gene_name "DOCK8";class_code "=";oId "Lung_00386755";is.last "FALSE";is.first "FALSE";is.singleExon "FALSE"
chr9	transdecoder	five_prime_UTR	371428	371566	.	+	.	transcript_id "DNTX_00239319";transcript_type "protein_coding";transcript_biotype "protein_coding";gene_id "XLOC_029319";gene_name "DOCK8";class_code "=";oId "Lung_00386755";is.last "FALSE";is.first "FALSE";is.singleExon "FALSE"
chr9	transdecoder	five_prime_UTR	372185	372271	.	+	.	transcript_id "DNTX_00239319";transcript_type "protein_coding";transcript_biotype "protein_coding";gene_id "XLOC_029319";gene_name "DOCK8";class_code "=";oId "Lung_00386755";is.last "FALSE";is.first "FALSE";is.singleExon "FALSE"
chr9	transdecoder	start_codon	372272	372274	.	+	0	transcript_id "DNTX_00239319";transcript_type "protein_coding";transcript_biotype "protein_coding";gene_id "XLOC_029319";gene_name "DOCK8";class_code "=";oId "Lung_00386755";is.last "FALSE";is.first "FALSE";is.singleExon "FALSE"
chr9	transdecoder	CDS	372272	372286	.	+	0	transcript_id "DNTX_00239319";transcript_type "protein_coding";transcript_biotype "protein_coding";gene_id "XLOC_029319";gene_name "DOCK8";class_code "=";oId "Lung_00386755";is.last "FALSE";is.first "FALSE";is.singleExon "FALSE"
chr9	transdecoder	CDS	376210	376305	.	+	0	transcript_id "DNTX_00239319";transcript_type "protein_coding";transcript_biotype "protein_coding";gene_id "XLOC_029319";gene_name "DOCK8";class_code "=";oId "Lung_00386755";is.last "FALSE";is.first "FALSE";is.singleExon "FALSE"
chr9	transdecoder	CDS	376977	377211	.	+	0	transcript_id "DNTX_00239319";transcript_type "protein_coding";transcript_biotype "protein_coding";gene_id "XLOC_029319";gene_name "DOCK8";class_code "=";oId "Lung_00386755";is.last "FALSE";is.first "FALSE";is.singleExon "FALSE"
chr9	transdecoder	CDS	379771	379935	.	+	2	transcript_id "DNTX_00239319";transcript_type "protein_coding";transcript_biotype "protein_coding";gene_id "XLOC_029319";gene_name "DOCK8";class_code "=";oId "Lung_00386755";is.last "FALSE";is.first "FALSE";is.singleExon "FALSE"
chr9	transdecoder	CDS	382513	382685	.	+	2	transcript_id "DNTX_00239319";transcript_type "protein_coding";transcript_biotype "protein_coding";gene_id "XLOC_029319";gene_name "DOCK8";class_code "=";oId "Lung_00386755";is.last "FALSE";is.first "FALSE";is.singleExon "FALSE"
chr9	transdecoder	CDS	386331	386426	.	+	0	transcript_id "DNTX_00239319";transcript_type "protein_coding";transcript_biotype "protein_coding";gene_id "XLOC_029319";gene_name "DOCK8";class_code "=";oId "Lung_00386755";is.last "FALSE";is.first "FALSE";is.singleExon "FALSE"
chr9	transdecoder	CDS	390471	390566	.	+	0	transcript_id "DNTX_00239319";transcript_type "protein_coding";transcript_biotype "protein_coding";gene_id "XLOC_029319";gene_name "DOCK8";class_code "=";oId "Lung_00386755";is.last "FALSE";is.first "FALSE";is.singleExon "FALSE"
chr9	transdecoder	CDS	396785	396934	.	+	0	transcript_id "DNTX_00239319";transcript_type "protein_coding";transcript_biotype "protein_coding";gene_id "XLOC_029319";gene_name "DOCK8";class_code "=";oId "Lung_00386755";is.last "FALSE";is.first "FALSE";is.singleExon "FALSE"
chr9	transdecoder	CDS	399146	399259	.	+	0	transcript_id "DNTX_00239319";transcript_type "protein_coding";transcript_biotype "protein_coding";gene_id "XLOC_029319";gene_name "DOCK8";class_code "=";oId "Lung_00386755";is.last "FALSE";is.first "FALSE";is.singleExon "FALSE"
chr9	transdecoder	CDS	404918	405073	.	+	0	transcript_id "DNTX_00239319";transcript_type "protein_coding";transcript_biotype "protein_coding";gene_id "XLOC_029319";gene_name "DOCK8";class_code "=";oId "Lung_00386755";is.last "FALSE";is.first "FALSE";is.singleExon "FALSE"
chr9	transdecoder	CDS	406930	407069	.	+	0	transcript_id "DNTX_00239319";transcript_type "protein_coding";transcript_biotype "protein_coding";gene_id "XLOC_029319";gene_name "DOCK8";class_code "=";oId "Lung_00386755";is.last "FALSE";is.first "FALSE";is.singleExon "FALSE"
chr9	transdecoder	CDS	414782	414951	.	+	1	transcript_id "DNTX_00239319";transcript_type "protein_coding";transcript_biotype "protein_coding";gene_id "XLOC_029319";gene_name "DOCK8";class_code "=";oId "Lung_00386755";is.last "FALSE";is.first "FALSE";is.singleExon "FALSE"
chr9	transdecoder	CDS	418068	418207	.	+	2	transcript_id "DNTX_00239319";transcript_type "protein_coding";transcript_biotype "protein_coding";gene_id "XLOC_029319";gene_name "DOCK8";class_code "=";oId "Lung_00386755";is.last "FALSE";is.first "FALSE";is.singleExon "FALSE"
chr9	transdecoder	CDS	420401	420583	.	+	0	transcript_id "DNTX_00239319";transcript_type "protein_coding";transcript_biotype "protein_coding";gene_id "XLOC_029319";gene_name "DOCK8";class_code "=";oId "Lung_00386755";is.last "FALSE";is.first "FALSE";is.singleExon "FALSE"
chr9	transdecoder	CDS	420949	421078	.	+	0	transcript_id "DNTX_00239319";transcript_type "protein_coding";transcript_biotype "protein_coding";gene_id "XLOC_029319";gene_name "DOCK8";class_code "=";oId "Lung_00386755";is.last "FALSE";is.first "FALSE";is.singleExon "FALSE"
chr9	transdecoder	CDS	422048	422135	.	+	2	transcript_id "DNTX_00239319";transcript_type "protein_coding";transcript_biotype "protein_coding";gene_id "XLOC_029319";gene_name "DOCK8";class_code "=";oId "Lung_00386755";is.last "FALSE";is.first "FALSE";is.singleExon "FALSE"
chr9	transdecoder	CDS	426885	426981	.	+	1	transcript_id "DNTX_00239319";transcript_type "protein_coding";transcript_biotype "protein_coding";gene_id "XLOC_029319";gene_name "DOCK8";class_code "=";oId "Lung_00386755";is.last "FALSE";is.first "FALSE";is.singleExon "FALSE"
chr9	transdecoder	CDS	428362	428496	.	+	0	transcript_id "DNTX_00239319";transcript_type "protein_coding";transcript_biotype "protein_coding";gene_id "XLOC_029319";gene_name "DOCK8";class_code "=";oId "Lung_00386755";is.last "FALSE";is.first "FALSE";is.singleExon "FALSE"
chr9	transdecoder	CDS	429702	429854	.	+	0	transcript_id "DNTX_00239319";transcript_type "protein_coding";transcript_biotype "protein_coding";gene_id "XLOC_029319";gene_name "DOCK8";class_code "=";oId "Lung_00386755";is.last "FALSE";is.first "FALSE";is.singleExon "FALSE"
chr9	transdecoder	CDS	432166	432324	.	+	0	transcript_id "DNTX_00239319";transcript_type "protein_coding";transcript_biotype "protein_coding";gene_id "XLOC_029319";gene_name "DOCK8";class_code "=";oId "Lung_00386755";is.last "FALSE";is.first "FALSE";is.singleExon "FALSE"
chr9	transdecoder	CDS	433875	433975	.	+	0	transcript_id "DNTX_00239319";transcript_type "protein_coding";transcript_biotype "protein_coding";gene_id "XLOC_029319";gene_name "DOCK8";class_code "=";oId "Lung_00386755";is.last "FALSE";is.first "FALSE";is.singleExon "FALSE"
chr9	transdecoder	CDS	434783	434975	.	+	1	transcript_id "DNTX_00239319";transcript_type "protein_coding";transcript_biotype "protein_coding";gene_id "XLOC_029319";gene_name "DOCK8";class_code "=";oId "Lung_00386755";is.last "FALSE";is.first "FALSE";is.singleExon "FALSE"
chr9	transdecoder	CDS	439245	439388	.	+	0	transcript_id "DNTX_00239319";transcript_type "protein_coding";transcript_biotype "protein_coding";gene_id "XLOC_029319";gene_name "DOCK8";class_code "=";oId "Lung_00386755";is.last "FALSE";is.first "FALSE";is.singleExon "FALSE"
chr9	transdecoder	CDS	441286	441417	.	+	0	transcript_id "DNTX_00239319";transcript_type "protein_coding";transcript_biotype "protein_coding";gene_id "XLOC_029319";gene_name "DOCK8";class_code "=";oId "Lung_00386755";is.last "FALSE";is.first "FALSE";is.singleExon "FALSE"
chr9	transdecoder	CDS	441875	442009	.	+	0	transcript_id "DNTX_00239319";transcript_type "protein_coding";transcript_biotype "protein_coding";gene_id "XLOC_029319";gene_name "DOCK8";class_code "=";oId "Lung_00386755";is.last "FALSE";is.first "FALSE";is.singleExon "FALSE"
chr9	transdecoder	CDS	443427	443516	.	+	0	transcript_id "DNTX_00239319";transcript_type "protein_coding";transcript_biotype "protein_coding";gene_id "XLOC_029319";gene_name "DOCK8";class_code "=";oId "Lung_00386755";is.last "FALSE";is.first "FALSE";is.singleExon "FALSE"
chr9	transdecoder	CDS	446370	446606	.	+	0	transcript_id "DNTX_00239319";transcript_type "protein_coding";transcript_biotype "protein_coding";gene_id "XLOC_029319";gene_name "DOCK8";class_code "=";oId "Lung_00386755";is.last "FALSE";is.first "FALSE";is.singleExon "FALSE"
chr9	transdecoder	CDS	449784	449927	.	+	0	transcript_id "DNTX_00239319";transcript_type "protein_coding";transcript_biotype "protein_coding";gene_id "XLOC_029319";gene_name "DOCK8";class_code "=";oId "Lung_00386755";is.last "FALSE";is.first "FALSE";is.singleExon "FALSE"
chr9	transdecoder	CDS	452011	452117	.	+	0	transcript_id "DNTX_00239319";transcript_type "protein_coding";transcript_biotype "protein_coding";gene_id "XLOC_029319";gene_name "DOCK8";class_code "=";oId "Lung_00386755";is.last "FALSE";is.first "FALSE";is.singleExon "FALSE"
chr9	transdecoder	CDS	463517	463687	.	+	1	transcript_id "DNTX_00239319";transcript_type "protein_coding";transcript_biotype "protein_coding";gene_id "XLOC_029319";gene_name "DOCK8";class_code "=";oId "Lung_00386755";is.last "FALSE";is.first "FALSE";is.singleExon "FALSE"
chr9	transdecoder	CDS	464159	464216	.	+	1	transcript_id "DNTX_00239319";transcript_type "protein_coding";transcript_biotype "protein_coding";gene_id "XLOC_029319";gene_name "DOCK8";class_code "=";oId "Lung_00386755";is.last "FALSE";is.first "FALSE";is.singleExon "FALSE"
chr9	transdecoder	stop_codon	464217	464219	.	+	0	transcript_id "DNTX_00239319";transcript_type "protein_coding";transcript_biotype "protein_coding";gene_id "XLOC_029319";gene_name "DOCK8";class_code "=";oId "Lung_00386755";is.last "FALSE";is.first "FALSE";is.singleExon "FALSE"
chr9	transdecoder	three_prime_UTR	464220	465241	.	+	.	transcript_id "DNTX_00239319";transcript_type "protein_coding";transcript_biotype "protein_coding";gene_id "XLOC_029319";gene_name "DOCK8";class_code "=";oId "Lung_00386755";is.last "FALSE";is.first "FALSE";is.singleExon "FALSE"
chr9	StringTie	transcript	311958	314466	.	+	.	transcript_id "DNTX_00243706";transcript_type "noncoding";transcript_biotype "noncoding";gene_id "XLOC_029319";gene_name "DOCK8";class_code "=";oId "Cells-EBV-transformedlymphocytes_00329974";is.last "FALSE";is.first "FALSE";is.singleExon "FALSE"
chr9	StringTie	exon	311958	312166	.	+	.	transcript_id "DNTX_00243706";transcript_type "noncoding";transcript_biotype "noncoding";exon_number "1";gene_id "XLOC_029319";gene_name "DOCK8";class_code "=";oId "Cells-EBV-transformedlymphocytes_00329974";is.last "FALSE";is.first "TRUE";is.singleExon "FALSE"
chr9	StringTie	exon	314292	314466	.	+	.	transcript_id "DNTX_00243706";transcript_type "noncoding";transcript_biotype "noncoding";exon_number "2";gene_id "XLOC_029319";gene_name "DOCK8";class_code "=";oId "Cells-EBV-transformedlymphocytes_00329974";is.last "TRUE";is.first "FALSE";is.singleExon "FALSE"
chr9	StringTie	transcript	311958	432303	.	+	.	transcript_id "DNTX_00242490";transcript_type "noncoding";transcript_biotype "noncoding";gene_id "XLOC_029319";gene_name "DOCK8";class_code "c";oId "Cornea_Fetal.Tissue_00152550";is.last "FALSE";is.first "FALSE";is.singleExon "FALSE"
chr9	StringTie	exon	311958	312166	.	+	.	transcript_id "DNTX_00242490";transcript_type "noncoding";transcript_biotype "noncoding";exon_number "1";gene_id "XLOC_029319";gene_name "DOCK8";class_code "c";oId "Cornea_Fetal.Tissue_00152550";is.last "FALSE";is.first "TRUE";is.singleExon "FALSE"
chr9	StringTie	exon	317043	317128	.	+	.	transcript_id "DNTX_00242490";transcript_type "noncoding";transcript_biotype "noncoding";exon_number "2";gene_id "XLOC_029319";gene_name "DOCK8";class_code "c";oId "Cornea_Fetal.Tissue_00152550";is.last "FALSE";is.first "FALSE";is.singleExon "FALSE"
chr9	StringTie	exon	325671	325737	.	+	.	transcript_id "DNTX_00242490";transcript_type "noncoding";transcript_biotype "noncoding";exon_number "3";gene_id "XLOC_029319";gene_name "DOCK8";class_code "c";oId "Cornea_Fetal.Tissue_00152550";is.last "FALSE";is.first "FALSE";is.singleExon "FALSE"
chr9	StringTie	exon	328022	328171	.	+	.	transcript_id "DNTX_00242490";transcript_type "noncoding";transcript_biotype "noncoding";exon_number "4";gene_id "XLOC_029319";gene_name "DOCK8";class_code "c";oId "Cornea_Fetal.Tissue_00152550";is.last "FALSE";is.first "FALSE";is.singleExon "FALSE"
chr9	StringTie	exon	332398	332478	.	+	.	transcript_id "DNTX_00242490";transcript_type "noncoding";transcript_biotype "noncoding";exon_number "5";gene_id "XLOC_029319";gene_name "DOCK8";class_code "c";oId "Cornea_Fetal.Tissue_00152550";is.last "FALSE";is.first "FALSE";is.singleExon "FALSE"
chr9	StringTie	exon	334225	334384	.	+	.	transcript_id "DNTX_00242490";transcript_type "noncoding";transcript_biotype "noncoding";exon_number "6";gene_id "XLOC_029319";gene_name "DOCK8";class_code "c";oId "Cornea_Fetal.Tissue_00152550";is.last "FALSE";is.first "FALSE";is.singleExon "FALSE"
chr9	StringTie	exon	336582	336718	.	+	.	transcript_id "DNTX_00242490";transcript_type "noncoding";transcript_biotype "noncoding";exon_number "7";gene_id "XLOC_029319";gene_name "DOCK8";class_code "c";oId "Cornea_Fetal.Tissue_00152550";is.last "FALSE";is.first "FALSE";is.singleExon "FALSE"
chr9	StringTie	exon	339006	339099	.	+	.	transcript_id "DNTX_00242490";transcript_type "noncoding";transcript_biotype "noncoding";exon_number "8";gene_id "XLOC_029319";gene_name "DOCK8";class_code "c";oId "Cornea_Fetal.Tissue_00152550";is.last "FALSE";is.first "FALSE";is.singleExon "FALSE"
chr9	StringTie	exon	340159	340321	.	+	.	transcript_id "DNTX_00242490";transcript_type "noncoding";transcript_biotype "noncoding";exon_number "9";gene_id "XLOC_029319";gene_name "DOCK8";class_code "c";oId "Cornea_Fetal.Tissue_00152550";is.last "FALSE";is.first "FALSE";is.singleExon "FALSE"
chr9	StringTie	exon	368018	368135	.	+	.	transcript_id "DNTX_00242490";transcript_type "noncoding";transcript_biotype "noncoding";exon_number "10";gene_id "XLOC_029319";gene_name "DOCK8";class_code "c";oId "Cornea_Fetal.Tissue_00152550";is.last "FALSE";is.first "FALSE";is.singleExon "FALSE"
chr9	StringTie	exon	370230	370300	.	+	.	transcript_id "DNTX_00242490";transcript_type "noncoding";transcript_biotype "noncoding";exon_number "11";gene_id "XLOC_029319";gene_name "DOCK8";class_code "c";oId "Cornea_Fetal.Tissue_00152550";is.last "FALSE";is.first "FALSE";is.singleExon "FALSE"
chr9	StringTie	exon	371428	371566	.	+	.	transcript_id "DNTX_00242490";transcript_type "noncoding";transcript_biotype "noncoding";exon_number "12";gene_id "XLOC_029319";gene_name "DOCK8";class_code "c";oId "Cornea_Fetal.Tissue_00152550";is.last "FALSE";is.first "FALSE";is.singleExon "FALSE"
chr9	StringTie	exon	372185	372286	.	+	.	transcript_id "DNTX_00242490";transcript_type "noncoding";transcript_biotype "noncoding";exon_number "13";gene_id "XLOC_029319";gene_name "DOCK8";class_code "c";oId "Cornea_Fetal.Tissue_00152550";is.last "FALSE";is.first "FALSE";is.singleExon "FALSE"
chr9	StringTie	exon	376210	376305	.	+	.	transcript_id "DNTX_00242490";transcript_type "noncoding";transcript_biotype "noncoding";exon_number "14";gene_id "XLOC_029319";gene_name "DOCK8";class_code "c";oId "Cornea_Fetal.Tissue_00152550";is.last "FALSE";is.first "FALSE";is.singleExon "FALSE"
chr9	StringTie	exon	376977	377211	.	+	.	transcript_id "DNTX_00242490";transcript_type "noncoding";transcript_biotype "noncoding";exon_number "15";gene_id "XLOC_029319";gene_name "DOCK8";class_code "c";oId "Cornea_Fetal.Tissue_00152550";is.last "FALSE";is.first "FALSE";is.singleExon "FALSE"
chr9	StringTie	exon	379771	379935	.	+	.	transcript_id "DNTX_00242490";transcript_type "noncoding";transcript_biotype "noncoding";exon_number "16";gene_id "XLOC_029319";gene_name "DOCK8";class_code "c";oId "Cornea_Fetal.Tissue_00152550";is.last "FALSE";is.first "FALSE";is.singleExon "FALSE"
chr9	StringTie	exon	382513	382685	.	+	.	transcript_id "DNTX_00242490";transcript_type "noncoding";transcript_biotype "noncoding";exon_number "17";gene_id "XLOC_029319";gene_name "DOCK8";class_code "c";oId "Cornea_Fetal.Tissue_00152550";is.last "FALSE";is.first "FALSE";is.singleExon "FALSE"
chr9	StringTie	exon	386331	386426	.	+	.	transcript_id "DNTX_00242490";transcript_type "noncoding";transcript_biotype "noncoding";exon_number "18";gene_id "XLOC_029319";gene_name "DOCK8";class_code "c";oId "Cornea_Fetal.Tissue_00152550";is.last "FALSE";is.first "FALSE";is.singleExon "FALSE"
chr9	StringTie	exon	390471	390566	.	+	.	transcript_id "DNTX_00242490";transcript_type "noncoding";transcript_biotype "noncoding";exon_number "19";gene_id "XLOC_029319";gene_name "DOCK8";class_code "c";oId "Cornea_Fetal.Tissue_00152550";is.last "FALSE";is.first "FALSE";is.singleExon "FALSE"
chr9	StringTie	exon	396785	396934	.	+	.	transcript_id "DNTX_00242490";transcript_type "noncoding";transcript_biotype "noncoding";exon_number "20";gene_id "XLOC_029319";gene_name "DOCK8";class_code "c";oId "Cornea_Fetal.Tissue_00152550";is.last "FALSE";is.first "FALSE";is.singleExon "FALSE"
chr9	StringTie	exon	399146	399259	.	+	.	transcript_id "DNTX_00242490";transcript_type "noncoding";transcript_biotype "noncoding";exon_number "21";gene_id "XLOC_029319";gene_name "DOCK8";class_code "c";oId "Cornea_Fetal.Tissue_00152550";is.last "FALSE";is.first "FALSE";is.singleExon "FALSE"
chr9	StringTie	exon	404918	405073	.	+	.	transcript_id "DNTX_00242490";transcript_type "noncoding";transcript_biotype "noncoding";exon_number "22";gene_id "XLOC_029319";gene_name "DOCK8";class_code "c";oId "Cornea_Fetal.Tissue_00152550";is.last "FALSE";is.first "FALSE";is.singleExon "FALSE"
chr9	StringTie	exon	406930	407069	.	+	.	transcript_id "DNTX_00242490";transcript_type "noncoding";transcript_biotype "noncoding";exon_number "23";gene_id "XLOC_029319";gene_name "DOCK8";class_code "c";oId "Cornea_Fetal.Tissue_00152550";is.last "FALSE";is.first "FALSE";is.singleExon "FALSE"
chr9	StringTie	exon	414782	414951	.	+	.	transcript_id "DNTX_00242490";transcript_type "noncoding";transcript_biotype "noncoding";exon_number "24";gene_id "XLOC_029319";gene_name "DOCK8";class_code "c";oId "Cornea_Fetal.Tissue_00152550";is.last "FALSE";is.first "FALSE";is.singleExon "FALSE"
chr9	StringTie	exon	418068	418207	.	+	.	transcript_id "DNTX_00242490";transcript_type "noncoding";transcript_biotype "noncoding";exon_number "25";gene_id "XLOC_029319";gene_name "DOCK8";class_code "c";oId "Cornea_Fetal.Tissue_00152550";is.last "FALSE";is.first "FALSE";is.singleExon "FALSE"
chr9	StringTie	exon	420401	420583	.	+	.	transcript_id "DNTX_00242490";transcript_type "noncoding";transcript_biotype "noncoding";exon_number "26";gene_id "XLOC_029319";gene_name "DOCK8";class_code "c";oId "Cornea_Fetal.Tissue_00152550";is.last "FALSE";is.first "FALSE";is.singleExon "FALSE"
chr9	StringTie	exon	420949	421078	.	+	.	transcript_id "DNTX_00242490";transcript_type "noncoding";transcript_biotype "noncoding";exon_number "27";gene_id "XLOC_029319";gene_name "DOCK8";class_code "c";oId "Cornea_Fetal.Tissue_00152550";is.last "FALSE";is.first "FALSE";is.singleExon "FALSE"
chr9	StringTie	exon	422048	422135	.	+	.	transcript_id "DNTX_00242490";transcript_type "noncoding";transcript_biotype "noncoding";exon_number "28";gene_id "XLOC_029319";gene_name "DOCK8";class_code "c";oId "Cornea_Fetal.Tissue_00152550";is.last "FALSE";is.first "FALSE";is.singleExon "FALSE"
chr9	StringTie	exon	426885	426981	.	+	.	transcript_id "DNTX_00242490";transcript_type "noncoding";transcript_biotype "noncoding";exon_number "29";gene_id "XLOC_029319";gene_name "DOCK8";class_code "c";oId "Cornea_Fetal.Tissue_00152550";is.last "FALSE";is.first "FALSE";is.singleExon "FALSE"
chr9	StringTie	exon	428362	428496	.	+	.	transcript_id "DNTX_00242490";transcript_type "noncoding";transcript_biotype "noncoding";exon_number "30";gene_id "XLOC_029319";gene_name "DOCK8";class_code "c";oId "Cornea_Fetal.Tissue_00152550";is.last "FALSE";is.first "FALSE";is.singleExon "FALSE"
chr9	StringTie	exon	429702	429854	.	+	.	transcript_id "DNTX_00242490";transcript_type "noncoding";transcript_biotype "noncoding";exon_number "31";gene_id "XLOC_029319";gene_name "DOCK8";class_code "c";oId "Cornea_Fetal.Tissue_00152550";is.last "FALSE";is.first "FALSE";is.singleExon "FALSE"
chr9	StringTie	exon	432166	432303	.	+	.	transcript_id "DNTX_00242490";transcript_type "noncoding";transcript_biotype "noncoding";exon_number "32";gene_id "XLOC_029319";gene_name "DOCK8";class_code "c";oId "Cornea_Fetal.Tissue_00152550";is.last "TRUE";novel_exon_id "nvl_exon191880";novel_exon_type "novel_TES";is.first "FALSE";is.singleExon "FALSE"
chr9	StringTie	transcript	376979	421079	.	+	.	transcript_id "DNTX_00242491";transcript_type "noncoding";transcript_biotype "noncoding";gene_id "XLOC_029319";gene_name "DOCK8";class_code "c";oId "Cornea_Fetal.Tissue_00153102";is.last "FALSE";is.first "FALSE";is.singleExon "FALSE"
chr9	StringTie	exon	376979	377211	.	+	.	transcript_id "DNTX_00242491";transcript_type "noncoding";transcript_biotype "noncoding";exon_number "1";gene_id "XLOC_029319";gene_name "DOCK8";class_code "c";oId "Cornea_Fetal.Tissue_00153102";is.last "FALSE";novel_exon_id "nvl_exon191881";novel_exon_type "novel_TSS";is.first "TRUE";is.singleExon "FALSE"
chr9	StringTie	exon	379771	379935	.	+	.	transcript_id "DNTX_00242491";transcript_type "noncoding";transcript_biotype "noncoding";exon_number "2";gene_id "XLOC_029319";gene_name "DOCK8";class_code "c";oId "Cornea_Fetal.Tissue_00153102";is.last "FALSE";is.first "FALSE";is.singleExon "FALSE"
chr9	StringTie	exon	382513	382685	.	+	.	transcript_id "DNTX_00242491";transcript_type "noncoding";transcript_biotype "noncoding";exon_number "3";gene_id "XLOC_029319";gene_name "DOCK8";class_code "c";oId "Cornea_Fetal.Tissue_00153102";is.last "FALSE";is.first "FALSE";is.singleExon "FALSE"
chr9	StringTie	exon	386331	386426	.	+	.	transcript_id "DNTX_00242491";transcript_type "noncoding";transcript_biotype "noncoding";exon_number "4";gene_id "XLOC_029319";gene_name "DOCK8";class_code "c";oId "Cornea_Fetal.Tissue_00153102";is.last "FALSE";is.first "FALSE";is.singleExon "FALSE"
chr9	StringTie	exon	390471	390566	.	+	.	transcript_id "DNTX_00242491";transcript_type "noncoding";transcript_biotype "noncoding";exon_number "5";gene_id "XLOC_029319";gene_name "DOCK8";class_code "c";oId "Cornea_Fetal.Tissue_00153102";is.last "FALSE";is.first "FALSE";is.singleExon "FALSE"
chr9	StringTie	exon	396785	396934	.	+	.	transcript_id "DNTX_00242491";transcript_type "noncoding";transcript_biotype "noncoding";exon_number "6";gene_id "XLOC_029319";gene_name "DOCK8";class_code "c";oId "Cornea_Fetal.Tissue_00153102";is.last "FALSE";is.first "FALSE";is.singleExon "FALSE"
chr9	StringTie	exon	399146	399259	.	+	.	transcript_id "DNTX_00242491";transcript_type "noncoding";transcript_biotype "noncoding";exon_number "7";gene_id "XLOC_029319";gene_name "DOCK8";class_code "c";oId "Cornea_Fetal.Tissue_00153102";is.last "FALSE";is.first "FALSE";is.singleExon "FALSE"
chr9	StringTie	exon	404918	405073	.	+	.	transcript_id "DNTX_00242491";transcript_type "noncoding";transcript_biotype "noncoding";exon_number "8";gene_id "XLOC_029319";gene_name "DOCK8";class_code "c";oId "Cornea_Fetal.Tissue_00153102";is.last "FALSE";is.first "FALSE";is.singleExon "FALSE"
chr9	StringTie	exon	406930	407069	.	+	.	transcript_id "DNTX_00242491";transcript_type "noncoding";transcript_biotype "noncoding";exon_number "9";gene_id "XLOC_029319";gene_name "DOCK8";class_code "c";oId "Cornea_Fetal.Tissue_00153102";is.last "FALSE";is.first "FALSE";is.singleExon "FALSE"
chr9	StringTie	exon	414782	414951	.	+	.	transcript_id "DNTX_00242491";transcript_type "noncoding";transcript_biotype "noncoding";exon_number "10";gene_id "XLOC_029319";gene_name "DOCK8";class_code "c";oId "Cornea_Fetal.Tissue_00153102";is.last "FALSE";is.first "FALSE";is.singleExon "FALSE"
chr9	StringTie	exon	418068	418207	.	+	.	transcript_id "DNTX_00242491";transcript_type "noncoding";transcript_biotype "noncoding";exon_number "11";gene_id "XLOC_029319";gene_name "DOCK8";class_code "c";oId "Cornea_Fetal.Tissue_00153102";is.last "FALSE";is.first "FALSE";is.singleExon "FALSE"
chr9	StringTie	exon	420401	420583	.	+	.	transcript_id "DNTX_00242491";transcript_type "noncoding";transcript_biotype "noncoding";exon_number "12";gene_id "XLOC_029319";gene_name "DOCK8";class_code "c";oId "Cornea_Fetal.Tissue_00153102";is.last "FALSE";is.first "FALSE";is.singleExon "FALSE"
chr9	StringTie	exon	420949	421079	.	+	.	transcript_id "DNTX_00242491";transcript_type "noncoding";transcript_biotype "noncoding";exon_number "13";gene_id "XLOC_029319";gene_name "DOCK8";class_code "c";oId "Cornea_Fetal.Tissue_00153102";is.last "TRUE";novel_exon_id "nvl_exon191882";novel_exon_type "novel_TES";is.first "FALSE";is.singleExon "FALSE"
chr9	transdecoder	transcript	379775	465247	.	+	.	transcript_id "DNTX_00244995";transcript_type "protein_coding";transcript_biotype "protein_coding";gene_id "XLOC_029319";gene_name "DOCK8";class_code "c";oId "Retina_Fetal.Tissue_01164475";is.last "FALSE";is.first "FALSE";is.singleExon "FALSE"
chr9	transdecoder	exon	379775	379935	.	+	.	transcript_id "DNTX_00244995";transcript_type "protein_coding";transcript_biotype "protein_coding";exon_number "1";gene_id "XLOC_029319";gene_name "DOCK8";class_code "c";oId "Retina_Fetal.Tissue_01164475";is.last "FALSE";novel_exon_id "nvl_exon191883";novel_exon_type "novel_TSS";is.first "TRUE";is.singleExon "FALSE"
chr9	transdecoder	exon	382513	382685	.	+	.	transcript_id "DNTX_00244995";transcript_type "protein_coding";transcript_biotype "protein_coding";exon_number "2";gene_id "XLOC_029319";gene_name "DOCK8";class_code "c";oId "Retina_Fetal.Tissue_01164475";is.last "FALSE";is.first "FALSE";is.singleExon "FALSE"
chr9	transdecoder	exon	386331	386426	.	+	.	transcript_id "DNTX_00244995";transcript_type "protein_coding";transcript_biotype "protein_coding";exon_number "3";gene_id "XLOC_029319";gene_name "DOCK8";class_code "c";oId "Retina_Fetal.Tissue_01164475";is.last "FALSE";is.first "FALSE";is.singleExon "FALSE"
chr9	transdecoder	exon	390471	390566	.	+	.	transcript_id "DNTX_00244995";transcript_type "protein_coding";transcript_biotype "protein_coding";exon_number "4";gene_id "XLOC_029319";gene_name "DOCK8";class_code "c";oId "Retina_Fetal.Tissue_01164475";is.last "FALSE";is.first "FALSE";is.singleExon "FALSE"
chr9	transdecoder	exon	396785	396934	.	+	.	transcript_id "DNTX_00244995";transcript_type "protein_coding";transcript_biotype "protein_coding";exon_number "5";gene_id "XLOC_029319";gene_name "DOCK8";class_code "c";oId "Retina_Fetal.Tissue_01164475";is.last "FALSE";is.first "FALSE";is.singleExon "FALSE"
chr9	transdecoder	exon	399146	399259	.	+	.	transcript_id "DNTX_00244995";transcript_type "protein_coding";transcript_biotype "protein_coding";exon_number "6";gene_id "XLOC_029319";gene_name "DOCK8";class_code "c";oId "Retina_Fetal.Tissue_01164475";is.last "FALSE";is.first "FALSE";is.singleExon "FALSE"
chr9	transdecoder	exon	404918	405073	.	+	.	transcript_id "DNTX_00244995";transcript_type "protein_coding";transcript_biotype "protein_coding";exon_number "7";gene_id "XLOC_029319";gene_name "DOCK8";class_code "c";oId "Retina_Fetal.Tissue_01164475";is.last "FALSE";is.first "FALSE";is.singleExon "FALSE"
chr9	transdecoder	exon	406930	407069	.	+	.	transcript_id "DNTX_00244995";transcript_type "protein_coding";transcript_biotype "protein_coding";exon_number "8";gene_id "XLOC_029319";gene_name "DOCK8";class_code "c";oId "Retina_Fetal.Tissue_01164475";is.last "FALSE";is.first "FALSE";is.singleExon "FALSE"
chr9	transdecoder	exon	414782	414951	.	+	.	transcript_id "DNTX_00244995";transcript_type "protein_coding";transcript_biotype "protein_coding";exon_number "9";gene_id "XLOC_029319";gene_name "DOCK8";class_code "c";oId "Retina_Fetal.Tissue_01164475";is.last "FALSE";is.first "FALSE";is.singleExon "FALSE"
chr9	transdecoder	exon	418068	418207	.	+	.	transcript_id "DNTX_00244995";transcript_type "protein_coding";transcript_biotype "protein_coding";exon_number "10";gene_id "XLOC_029319";gene_name "DOCK8";class_code "c";oId "Retina_Fetal.Tissue_01164475";is.last "FALSE";is.first "FALSE";is.singleExon "FALSE"
chr9	transdecoder	exon	420401	420583	.	+	.	transcript_id "DNTX_00244995";transcript_type "protein_coding";transcript_biotype "protein_coding";exon_number "11";gene_id "XLOC_029319";gene_name "DOCK8";class_code "c";oId "Retina_Fetal.Tissue_01164475";is.last "FALSE";is.first "FALSE";is.singleExon "FALSE"
chr9	transdecoder	exon	420949	421078	.	+	.	transcript_id "DNTX_00244995";transcript_type "protein_coding";transcript_biotype "protein_coding";exon_number "12";gene_id "XLOC_029319";gene_name "DOCK8";class_code "c";oId "Retina_Fetal.Tissue_01164475";is.last "FALSE";is.first "FALSE";is.singleExon "FALSE"
chr9	transdecoder	exon	422048	422135	.	+	.	transcript_id "DNTX_00244995";transcript_type "protein_coding";transcript_biotype "protein_coding";exon_number "13";gene_id "XLOC_029319";gene_name "DOCK8";class_code "c";oId "Retina_Fetal.Tissue_01164475";is.last "FALSE";is.first "FALSE";is.singleExon "FALSE"
chr9	transdecoder	exon	426885	426981	.	+	.	transcript_id "DNTX_00244995";transcript_type "protein_coding";transcript_biotype "protein_coding";exon_number "14";gene_id "XLOC_029319";gene_name "DOCK8";class_code "c";oId "Retina_Fetal.Tissue_01164475";is.last "FALSE";is.first "FALSE";is.singleExon "FALSE"
chr9	transdecoder	exon	428362	428496	.	+	.	transcript_id "DNTX_00244995";transcript_type "protein_coding";transcript_biotype "protein_coding";exon_number "15";gene_id "XLOC_029319";gene_name "DOCK8";class_code "c";oId "Retina_Fetal.Tissue_01164475";is.last "FALSE";is.first "FALSE";is.singleExon "FALSE"
chr9	transdecoder	exon	429702	429854	.	+	.	transcript_id "DNTX_00244995";transcript_type "protein_coding";transcript_biotype "protein_coding";exon_number "16";gene_id "XLOC_029319";gene_name "DOCK8";class_code "c";oId "Retina_Fetal.Tissue_01164475";is.last "FALSE";is.first "FALSE";is.singleExon "FALSE"
chr9	transdecoder	exon	432166	432324	.	+	.	transcript_id "DNTX_00244995";transcript_type "protein_coding";transcript_biotype "protein_coding";exon_number "17";gene_id "XLOC_029319";gene_name "DOCK8";class_code "c";oId "Retina_Fetal.Tissue_01164475";is.last "FALSE";is.first "FALSE";is.singleExon "FALSE"
chr9	transdecoder	exon	433875	433975	.	+	.	transcript_id "DNTX_00244995";transcript_type "protein_coding";transcript_biotype "protein_coding";exon_number "18";gene_id "XLOC_029319";gene_name "DOCK8";class_code "c";oId "Retina_Fetal.Tissue_01164475";is.last "FALSE";is.first "FALSE";is.singleExon "FALSE"
chr9	transdecoder	exon	434783	434975	.	+	.	transcript_id "DNTX_00244995";transcript_type "protein_coding";transcript_biotype "protein_coding";exon_number "19";gene_id "XLOC_029319";gene_name "DOCK8";class_code "c";oId "Retina_Fetal.Tissue_01164475";is.last "FALSE";is.first "FALSE";is.singleExon "FALSE"
chr9	transdecoder	exon	439245	439388	.	+	.	transcript_id "DNTX_00244995";transcript_type "protein_coding";transcript_biotype "protein_coding";exon_number "20";gene_id "XLOC_029319";gene_name "DOCK8";class_code "c";oId "Retina_Fetal.Tissue_01164475";is.last "FALSE";is.first "FALSE";is.singleExon "FALSE"
chr9	transdecoder	exon	441286	441417	.	+	.	transcript_id "DNTX_00244995";transcript_type "protein_coding";transcript_biotype "protein_coding";exon_number "21";gene_id "XLOC_029319";gene_name "DOCK8";class_code "c";oId "Retina_Fetal.Tissue_01164475";is.last "FALSE";is.first "FALSE";is.singleExon "FALSE"
chr9	transdecoder	exon	441875	442009	.	+	.	transcript_id "DNTX_00244995";transcript_type "protein_coding";transcript_biotype "protein_coding";exon_number "22";gene_id "XLOC_029319";gene_name "DOCK8";class_code "c";oId "Retina_Fetal.Tissue_01164475";is.last "FALSE";is.first "FALSE";is.singleExon "FALSE"
chr9	transdecoder	exon	443427	443516	.	+	.	transcript_id "DNTX_00244995";transcript_type "protein_coding";transcript_biotype "protein_coding";exon_number "23";gene_id "XLOC_029319";gene_name "DOCK8";class_code "c";oId "Retina_Fetal.Tissue_01164475";is.last "FALSE";is.first "FALSE";is.singleExon "FALSE"
chr9	transdecoder	exon	446370	446606	.	+	.	transcript_id "DNTX_00244995";transcript_type "protein_coding";transcript_biotype "protein_coding";exon_number "24";gene_id "XLOC_029319";gene_name "DOCK8";class_code "c";oId "Retina_Fetal.Tissue_01164475";is.last "FALSE";is.first "FALSE";is.singleExon "FALSE"
chr9	transdecoder	exon	449784	449927	.	+	.	transcript_id "DNTX_00244995";transcript_type "protein_coding";transcript_biotype "protein_coding";exon_number "25";gene_id "XLOC_029319";gene_name "DOCK8";class_code "c";oId "Retina_Fetal.Tissue_01164475";is.last "FALSE";is.first "FALSE";is.singleExon "FALSE"
chr9	transdecoder	exon	452011	452117	.	+	.	transcript_id "DNTX_00244995";transcript_type "protein_coding";transcript_biotype "protein_coding";exon_number "26";gene_id "XLOC_029319";gene_name "DOCK8";class_code "c";oId "Retina_Fetal.Tissue_01164475";is.last "FALSE";is.first "FALSE";is.singleExon "FALSE"
chr9	transdecoder	exon	463517	463687	.	+	.	transcript_id "DNTX_00244995";transcript_type "protein_coding";transcript_biotype "protein_coding";exon_number "27";gene_id "XLOC_029319";gene_name "DOCK8";class_code "c";oId "Retina_Fetal.Tissue_01164475";is.last "FALSE";is.first "FALSE";is.singleExon "FALSE"
chr9	transdecoder	exon	464159	465247	.	+	.	transcript_id "DNTX_00244995";transcript_type "protein_coding";transcript_biotype "protein_coding";exon_number "28";gene_id "XLOC_029319";gene_name "DOCK8";class_code "c";oId "Retina_Fetal.Tissue_01164475";is.last "TRUE";novel_exon_id "nvl_exon191884";novel_exon_type "RI";is.first "FALSE";is.singleExon "FALSE"
chr9	transdecoder	five_prime_UTR	379775	379935	.	+	.	transcript_id "DNTX_00244995";transcript_type "protein_coding";transcript_biotype "protein_coding";gene_id "XLOC_029319";gene_name "DOCK8";class_code "c";oId "Retina_Fetal.Tissue_01164475";is.last "FALSE";novel_exon_id "nvl_exon191883";novel_exon_type "novel_TSS";is.first "TRUE";is.singleExon "FALSE"
chr9	transdecoder	five_prime_UTR	382513	382607	.	+	.	transcript_id "DNTX_00244995";transcript_type "protein_coding";transcript_biotype "protein_coding";gene_id "XLOC_029319";gene_name "DOCK8";class_code "c";oId "Retina_Fetal.Tissue_01164475";is.last "FALSE";is.first "FALSE";is.singleExon "FALSE"
chr9	transdecoder	start_codon	382608	382610	.	+	0	transcript_id "DNTX_00244995";transcript_type "protein_coding";transcript_biotype "protein_coding";gene_id "XLOC_029319";gene_name "DOCK8";class_code "c";oId "Retina_Fetal.Tissue_01164475";is.last "FALSE";is.first "FALSE";is.singleExon "FALSE"
chr9	transdecoder	CDS	382608	382685	.	+	0	transcript_id "DNTX_00244995";transcript_type "protein_coding";transcript_biotype "protein_coding";gene_id "XLOC_029319";gene_name "DOCK8";class_code "c";oId "Retina_Fetal.Tissue_01164475";is.last "FALSE";is.first "FALSE";is.singleExon "FALSE"
chr9	transdecoder	CDS	386331	386426	.	+	0	transcript_id "DNTX_00244995";transcript_type "protein_coding";transcript_biotype "protein_coding";gene_id "XLOC_029319";gene_name "DOCK8";class_code "c";oId "Retina_Fetal.Tissue_01164475";is.last "FALSE";is.first "FALSE";is.singleExon "FALSE"
chr9	transdecoder	CDS	390471	390566	.	+	0	transcript_id "DNTX_00244995";transcript_type "protein_coding";transcript_biotype "protein_coding";gene_id "XLOC_029319";gene_name "DOCK8";class_code "c";oId "Retina_Fetal.Tissue_01164475";is.last "FALSE";is.first "FALSE";is.singleExon "FALSE"
chr9	transdecoder	CDS	396785	396934	.	+	0	transcript_id "DNTX_00244995";transcript_type "protein_coding";transcript_biotype "protein_coding";gene_id "XLOC_029319";gene_name "DOCK8";class_code "c";oId "Retina_Fetal.Tissue_01164475";is.last "FALSE";is.first "FALSE";is.singleExon "FALSE"
chr9	transdecoder	CDS	399146	399259	.	+	0	transcript_id "DNTX_00244995";transcript_type "protein_coding";transcript_biotype "protein_coding";gene_id "XLOC_029319";gene_name "DOCK8";class_code "c";oId "Retina_Fetal.Tissue_01164475";is.last "FALSE";is.first "FALSE";is.singleExon "FALSE"
chr9	transdecoder	CDS	404918	405073	.	+	0	transcript_id "DNTX_00244995";transcript_type "protein_coding";transcript_biotype "protein_coding";gene_id "XLOC_029319";gene_name "DOCK8";class_code "c";oId "Retina_Fetal.Tissue_01164475";is.last "FALSE";is.first "FALSE";is.singleExon "FALSE"
chr9	transdecoder	CDS	406930	407069	.	+	0	transcript_id "DNTX_00244995";transcript_type "protein_coding";transcript_biotype "protein_coding";gene_id "XLOC_029319";gene_name "DOCK8";class_code "c";oId "Retina_Fetal.Tissue_01164475";is.last "FALSE";is.first "FALSE";is.singleExon "FALSE"
chr9	transdecoder	CDS	414782	414951	.	+	1	transcript_id "DNTX_00244995";transcript_type "protein_coding";transcript_biotype "protein_coding";gene_id "XLOC_029319";gene_name "DOCK8";class_code "c";oId "Retina_Fetal.Tissue_01164475";is.last "FALSE";is.first "FALSE";is.singleExon "FALSE"
chr9	transdecoder	CDS	418068	418207	.	+	2	transcript_id "DNTX_00244995";transcript_type "protein_coding";transcript_biotype "protein_coding";gene_id "XLOC_029319";gene_name "DOCK8";class_code "c";oId "Retina_Fetal.Tissue_01164475";is.last "FALSE";is.first "FALSE";is.singleExon "FALSE"
chr9	transdecoder	CDS	420401	420583	.	+	0	transcript_id "DNTX_00244995";transcript_type "protein_coding";transcript_biotype "protein_coding";gene_id "XLOC_029319";gene_name "DOCK8";class_code "c";oId "Retina_Fetal.Tissue_01164475";is.last "FALSE";is.first "FALSE";is.singleExon "FALSE"
chr9	transdecoder	CDS	420949	421078	.	+	0	transcript_id "DNTX_00244995";transcript_type "protein_coding";transcript_biotype "protein_coding";gene_id "XLOC_029319";gene_name "DOCK8";class_code "c";oId "Retina_Fetal.Tissue_01164475";is.last "FALSE";is.first "FALSE";is.singleExon "FALSE"
chr9	transdecoder	CDS	422048	422135	.	+	2	transcript_id "DNTX_00244995";transcript_type "protein_coding";transcript_biotype "protein_coding";gene_id "XLOC_029319";gene_name "DOCK8";class_code "c";oId "Retina_Fetal.Tissue_01164475";is.last "FALSE";is.first "FALSE";is.singleExon "FALSE"
chr9	transdecoder	CDS	426885	426981	.	+	1	transcript_id "DNTX_00244995";transcript_type "protein_coding";transcript_biotype "protein_coding";gene_id "XLOC_029319";gene_name "DOCK8";class_code "c";oId "Retina_Fetal.Tissue_01164475";is.last "FALSE";is.first "FALSE";is.singleExon "FALSE"
chr9	transdecoder	CDS	428362	428496	.	+	0	transcript_id "DNTX_00244995";transcript_type "protein_coding";transcript_biotype "protein_coding";gene_id "XLOC_029319";gene_name "DOCK8";class_code "c";oId "Retina_Fetal.Tissue_01164475";is.last "FALSE";is.first "FALSE";is.singleExon "FALSE"
chr9	transdecoder	CDS	429702	429854	.	+	0	transcript_id "DNTX_00244995";transcript_type "protein_coding";transcript_biotype "protein_coding";gene_id "XLOC_029319";gene_name "DOCK8";class_code "c";oId "Retina_Fetal.Tissue_01164475";is.last "FALSE";is.first "FALSE";is.singleExon "FALSE"
chr9	transdecoder	CDS	432166	432324	.	+	0	transcript_id "DNTX_00244995";transcript_type "protein_coding";transcript_biotype "protein_coding";gene_id "XLOC_029319";gene_name "DOCK8";class_code "c";oId "Retina_Fetal.Tissue_01164475";is.last "FALSE";is.first "FALSE";is.singleExon "FALSE"
chr9	transdecoder	CDS	433875	433975	.	+	0	transcript_id "DNTX_00244995";transcript_type "protein_coding";transcript_biotype "protein_coding";gene_id "XLOC_029319";gene_name "DOCK8";class_code "c";oId "Retina_Fetal.Tissue_01164475";is.last "FALSE";is.first "FALSE";is.singleExon "FALSE"
chr9	transdecoder	CDS	434783	434975	.	+	1	transcript_id "DNTX_00244995";transcript_type "protein_coding";transcript_biotype "protein_coding";gene_id "XLOC_029319";gene_name "DOCK8";class_code "c";oId "Retina_Fetal.Tissue_01164475";is.last "FALSE";is.first "FALSE";is.singleExon "FALSE"
chr9	transdecoder	CDS	439245	439388	.	+	0	transcript_id "DNTX_00244995";transcript_type "protein_coding";transcript_biotype "protein_coding";gene_id "XLOC_029319";gene_name "DOCK8";class_code "c";oId "Retina_Fetal.Tissue_01164475";is.last "FALSE";is.first "FALSE";is.singleExon "FALSE"
chr9	transdecoder	CDS	441286	441417	.	+	0	transcript_id "DNTX_00244995";transcript_type "protein_coding";transcript_biotype "protein_coding";gene_id "XLOC_029319";gene_name "DOCK8";class_code "c";oId "Retina_Fetal.Tissue_01164475";is.last "FALSE";is.first "FALSE";is.singleExon "FALSE"
chr9	transdecoder	CDS	441875	442009	.	+	0	transcript_id "DNTX_00244995";transcript_type "protein_coding";transcript_biotype "protein_coding";gene_id "XLOC_029319";gene_name "DOCK8";class_code "c";oId "Retina_Fetal.Tissue_01164475";is.last "FALSE";is.first "FALSE";is.singleExon "FALSE"
chr9	transdecoder	CDS	443427	443516	.	+	0	transcript_id "DNTX_00244995";transcript_type "protein_coding";transcript_biotype "protein_coding";gene_id "XLOC_029319";gene_name "DOCK8";class_code "c";oId "Retina_Fetal.Tissue_01164475";is.last "FALSE";is.first "FALSE";is.singleExon "FALSE"
chr9	transdecoder	CDS	446370	446606	.	+	0	transcript_id "DNTX_00244995";transcript_type "protein_coding";transcript_biotype "protein_coding";gene_id "XLOC_029319";gene_name "DOCK8";class_code "c";oId "Retina_Fetal.Tissue_01164475";is.last "FALSE";is.first "FALSE";is.singleExon "FALSE"
chr9	transdecoder	CDS	449784	449927	.	+	0	transcript_id "DNTX_00244995";transcript_type "protein_coding";transcript_biotype "protein_coding";gene_id "XLOC_029319";gene_name "DOCK8";class_code "c";oId "Retina_Fetal.Tissue_01164475";is.last "FALSE";is.first "FALSE";is.singleExon "FALSE"
chr9	transdecoder	CDS	452011	452117	.	+	0	transcript_id "DNTX_00244995";transcript_type "protein_coding";transcript_biotype "protein_coding";gene_id "XLOC_029319";gene_name "DOCK8";class_code "c";oId "Retina_Fetal.Tissue_01164475";is.last "FALSE";is.first "FALSE";is.singleExon "FALSE"
chr9	transdecoder	CDS	463517	463687	.	+	1	transcript_id "DNTX_00244995";transcript_type "protein_coding";transcript_biotype "protein_coding";gene_id "XLOC_029319";gene_name "DOCK8";class_code "c";oId "Retina_Fetal.Tissue_01164475";is.last "FALSE";is.first "FALSE";is.singleExon "FALSE"
chr9	transdecoder	CDS	464159	464216	.	+	1	transcript_id "DNTX_00244995";transcript_type "protein_coding";transcript_biotype "protein_coding";gene_id "XLOC_029319";gene_name "DOCK8";class_code "c";oId "Retina_Fetal.Tissue_01164475";is.last "FALSE";is.first "FALSE";is.singleExon "FALSE"
chr9	transdecoder	stop_codon	464217	464219	.	+	0	transcript_id "DNTX_00244995";transcript_type "protein_coding";transcript_biotype "protein_coding";gene_id "XLOC_029319";gene_name "DOCK8";class_code "c";oId "Retina_Fetal.Tissue_01164475";is.last "FALSE";is.first "FALSE";is.singleExon "FALSE"
chr9	transdecoder	three_prime_UTR	464220	465247	.	+	.	transcript_id "DNTX_00244995";transcript_type "protein_coding";transcript_biotype "protein_coding";gene_id "XLOC_029319";gene_name "DOCK8";class_code "c";oId "Retina_Fetal.Tissue_01164475";is.last "FALSE";is.first "FALSE";is.singleExon "FALSE"
chr9	StringTie	transcript	383120	383742	.	+	.	transcript_id "DNTX_00238940";transcript_type "noncoding";transcript_biotype "noncoding";gene_id "XLOC_029320";gene_name "DOCK8";class_code "i";oId "Brain-Amygdala_00415477";is.last "TRUE";is.first "TRUE";is.singleExon "TRUE"
chr9	StringTie	exon	383120	383742	.	+	.	transcript_id "DNTX_00238940";transcript_type "noncoding";transcript_biotype "noncoding";exon_number "1";gene_id "XLOC_029320";gene_name "DOCK8";class_code "i";oId "Brain-Amygdala_00415477";is.last "TRUE";is.first "TRUE";is.singleExon "TRUE"
chr9	transdecoder	transcript	420116	465540	.	+	.	transcript_id "DNTX_00236455";transcript_type "protein_coding";transcript_biotype "protein_coding";gene_id "XLOC_029319";gene_name "DOCK8";class_code "j";oId "RPE_Fetal.Tissue_00682807";is.last "FALSE";is.first "FALSE";is.singleExon "FALSE"
chr9	transdecoder	exon	420116	420583	.	+	.	transcript_id "DNTX_00236455";transcript_type "protein_coding";transcript_biotype "protein_coding";exon_number "1";gene_id "XLOC_029319";gene_name "DOCK8";class_code "j";oId "RPE_Fetal.Tissue_00682807";is.last "FALSE";novel_exon_id "nvl_exon191885";novel_exon_type "RI";is.first "TRUE";is.singleExon "FALSE"
chr9	transdecoder	exon	420949	421078	.	+	.	transcript_id "DNTX_00236455";transcript_type "protein_coding";transcript_biotype "protein_coding";exon_number "2";gene_id "XLOC_029319";gene_name "DOCK8";class_code "j";oId "RPE_Fetal.Tissue_00682807";is.last "FALSE";is.first "FALSE";is.singleExon "FALSE"
chr9	transdecoder	exon	422048	422135	.	+	.	transcript_id "DNTX_00236455";transcript_type "protein_coding";transcript_biotype "protein_coding";exon_number "3";gene_id "XLOC_029319";gene_name "DOCK8";class_code "j";oId "RPE_Fetal.Tissue_00682807";is.last "FALSE";is.first "FALSE";is.singleExon "FALSE"
chr9	transdecoder	exon	426885	426981	.	+	.	transcript_id "DNTX_00236455";transcript_type "protein_coding";transcript_biotype "protein_coding";exon_number "4";gene_id "XLOC_029319";gene_name "DOCK8";class_code "j";oId "RPE_Fetal.Tissue_00682807";is.last "FALSE";is.first "FALSE";is.singleExon "FALSE"
chr9	transdecoder	exon	428362	428496	.	+	.	transcript_id "DNTX_00236455";transcript_type "protein_coding";transcript_biotype "protein_coding";exon_number "5";gene_id "XLOC_029319";gene_name "DOCK8";class_code "j";oId "RPE_Fetal.Tissue_00682807";is.last "FALSE";is.first "FALSE";is.singleExon "FALSE"
chr9	transdecoder	exon	429702	429854	.	+	.	transcript_id "DNTX_00236455";transcript_type "protein_coding";transcript_biotype "protein_coding";exon_number "6";gene_id "XLOC_029319";gene_name "DOCK8";class_code "j";oId "RPE_Fetal.Tissue_00682807";is.last "FALSE";is.first "FALSE";is.singleExon "FALSE"
chr9	transdecoder	exon	432166	432324	.	+	.	transcript_id "DNTX_00236455";transcript_type "protein_coding";transcript_biotype "protein_coding";exon_number "7";gene_id "XLOC_029319";gene_name "DOCK8";class_code "j";oId "RPE_Fetal.Tissue_00682807";is.last "FALSE";is.first "FALSE";is.singleExon "FALSE"
chr9	transdecoder	exon	433875	433975	.	+	.	transcript_id "DNTX_00236455";transcript_type "protein_coding";transcript_biotype "protein_coding";exon_number "8";gene_id "XLOC_029319";gene_name "DOCK8";class_code "j";oId "RPE_Fetal.Tissue_00682807";is.last "FALSE";is.first "FALSE";is.singleExon "FALSE"
chr9	transdecoder	exon	434783	434975	.	+	.	transcript_id "DNTX_00236455";transcript_type "protein_coding";transcript_biotype "protein_coding";exon_number "9";gene_id "XLOC_029319";gene_name "DOCK8";class_code "j";oId "RPE_Fetal.Tissue_00682807";is.last "FALSE";is.first "FALSE";is.singleExon "FALSE"
chr9	transdecoder	exon	439245	439388	.	+	.	transcript_id "DNTX_00236455";transcript_type "protein_coding";transcript_biotype "protein_coding";exon_number "10";gene_id "XLOC_029319";gene_name "DOCK8";class_code "j";oId "RPE_Fetal.Tissue_00682807";is.last "FALSE";is.first "FALSE";is.singleExon "FALSE"
chr9	transdecoder	exon	441286	441417	.	+	.	transcript_id "DNTX_00236455";transcript_type "protein_coding";transcript_biotype "protein_coding";exon_number "11";gene_id "XLOC_029319";gene_name "DOCK8";class_code "j";oId "RPE_Fetal.Tissue_00682807";is.last "FALSE";is.first "FALSE";is.singleExon "FALSE"
chr9	transdecoder	exon	441875	442009	.	+	.	transcript_id "DNTX_00236455";transcript_type "protein_coding";transcript_biotype "protein_coding";exon_number "12";gene_id "XLOC_029319";gene_name "DOCK8";class_code "j";oId "RPE_Fetal.Tissue_00682807";is.last "FALSE";is.first "FALSE";is.singleExon "FALSE"
chr9	transdecoder	exon	443427	443516	.	+	.	transcript_id "DNTX_00236455";transcript_type "protein_coding";transcript_biotype "protein_coding";exon_number "13";gene_id "XLOC_029319";gene_name "DOCK8";class_code "j";oId "RPE_Fetal.Tissue_00682807";is.last "FALSE";is.first "FALSE";is.singleExon "FALSE"
chr9	transdecoder	exon	446370	446606	.	+	.	transcript_id "DNTX_00236455";transcript_type "protein_coding";transcript_biotype "protein_coding";exon_number "14";gene_id "XLOC_029319";gene_name "DOCK8";class_code "j";oId "RPE_Fetal.Tissue_00682807";is.last "FALSE";is.first "FALSE";is.singleExon "FALSE"
chr9	transdecoder	exon	449784	449927	.	+	.	transcript_id "DNTX_00236455";transcript_type "protein_coding";transcript_biotype "protein_coding";exon_number "15";gene_id "XLOC_029319";gene_name "DOCK8";class_code "j";oId "RPE_Fetal.Tissue_00682807";is.last "FALSE";is.first "FALSE";is.singleExon "FALSE"
chr9	transdecoder	exon	452011	452117	.	+	.	transcript_id "DNTX_00236455";transcript_type "protein_coding";transcript_biotype "protein_coding";exon_number "16";gene_id "XLOC_029319";gene_name "DOCK8";class_code "j";oId "RPE_Fetal.Tissue_00682807";is.last "FALSE";is.first "FALSE";is.singleExon "FALSE"
chr9	transdecoder	exon	463517	463687	.	+	.	transcript_id "DNTX_00236455";transcript_type "protein_coding";transcript_biotype "protein_coding";exon_number "17";gene_id "XLOC_029319";gene_name "DOCK8";class_code "j";oId "RPE_Fetal.Tissue_00682807";is.last "FALSE";is.first "FALSE";is.singleExon "FALSE"
chr9	transdecoder	exon	464159	465540	.	+	.	transcript_id "DNTX_00236455";transcript_type "protein_coding";transcript_biotype "protein_coding";exon_number "18";gene_id "XLOC_029319";gene_name "DOCK8";class_code "j";oId "RPE_Fetal.Tissue_00682807";is.last "TRUE";novel_exon_id "nvl_exon191886";novel_exon_type "novel_TES";is.first "FALSE";is.singleExon "FALSE"
chr9	transdecoder	five_prime_UTR	420116	420418	.	+	.	transcript_id "DNTX_00236455";transcript_type "protein_coding";transcript_biotype "protein_coding";gene_id "XLOC_029319";gene_name "DOCK8";class_code "j";oId "RPE_Fetal.Tissue_00682807";is.last "FALSE";is.first "FALSE";is.singleExon "FALSE"
chr9	transdecoder	start_codon	420419	420421	.	+	0	transcript_id "DNTX_00236455";transcript_type "protein_coding";transcript_biotype "protein_coding";gene_id "XLOC_029319";gene_name "DOCK8";class_code "j";oId "RPE_Fetal.Tissue_00682807";is.last "FALSE";is.first "FALSE";is.singleExon "FALSE"
chr9	transdecoder	CDS	420419	420583	.	+	0	transcript_id "DNTX_00236455";transcript_type "protein_coding";transcript_biotype "protein_coding";gene_id "XLOC_029319";gene_name "DOCK8";class_code "j";oId "RPE_Fetal.Tissue_00682807";is.last "FALSE";is.first "FALSE";is.singleExon "FALSE"
chr9	transdecoder	CDS	420949	421078	.	+	0	transcript_id "DNTX_00236455";transcript_type "protein_coding";transcript_biotype "protein_coding";gene_id "XLOC_029319";gene_name "DOCK8";class_code "j";oId "RPE_Fetal.Tissue_00682807";is.last "FALSE";is.first "FALSE";is.singleExon "FALSE"
chr9	transdecoder	CDS	422048	422135	.	+	2	transcript_id "DNTX_00236455";transcript_type "protein_coding";transcript_biotype "protein_coding";gene_id "XLOC_029319";gene_name "DOCK8";class_code "j";oId "RPE_Fetal.Tissue_00682807";is.last "FALSE";is.first "FALSE";is.singleExon "FALSE"
chr9	transdecoder	CDS	426885	426981	.	+	1	transcript_id "DNTX_00236455";transcript_type "protein_coding";transcript_biotype "protein_coding";gene_id "XLOC_029319";gene_name "DOCK8";class_code "j";oId "RPE_Fetal.Tissue_00682807";is.last "FALSE";is.first "FALSE";is.singleExon "FALSE"
chr9	transdecoder	CDS	428362	428496	.	+	0	transcript_id "DNTX_00236455";transcript_type "protein_coding";transcript_biotype "protein_coding";gene_id "XLOC_029319";gene_name "DOCK8";class_code "j";oId "RPE_Fetal.Tissue_00682807";is.last "FALSE";is.first "FALSE";is.singleExon "FALSE"
chr9	transdecoder	CDS	429702	429854	.	+	0	transcript_id "DNTX_00236455";transcript_type "protein_coding";transcript_biotype "protein_coding";gene_id "XLOC_029319";gene_name "DOCK8";class_code "j";oId "RPE_Fetal.Tissue_00682807";is.last "FALSE";is.first "FALSE";is.singleExon "FALSE"
chr9	transdecoder	CDS	432166	432324	.	+	0	transcript_id "DNTX_00236455";transcript_type "protein_coding";transcript_biotype "protein_coding";gene_id "XLOC_029319";gene_name "DOCK8";class_code "j";oId "RPE_Fetal.Tissue_00682807";is.last "FALSE";is.first "FALSE";is.singleExon "FALSE"
chr9	transdecoder	CDS	433875	433975	.	+	0	transcript_id "DNTX_00236455";transcript_type "protein_coding";transcript_biotype "protein_coding";gene_id "XLOC_029319";gene_name "DOCK8";class_code "j";oId "RPE_Fetal.Tissue_00682807";is.last "FALSE";is.first "FALSE";is.singleExon "FALSE"
chr9	transdecoder	CDS	434783	434975	.	+	1	transcript_id "DNTX_00236455";transcript_type "protein_coding";transcript_biotype "protein_coding";gene_id "XLOC_029319";gene_name "DOCK8";class_code "j";oId "RPE_Fetal.Tissue_00682807";is.last "FALSE";is.first "FALSE";is.singleExon "FALSE"
chr9	transdecoder	CDS	439245	439388	.	+	0	transcript_id "DNTX_00236455";transcript_type "protein_coding";transcript_biotype "protein_coding";gene_id "XLOC_029319";gene_name "DOCK8";class_code "j";oId "RPE_Fetal.Tissue_00682807";is.last "FALSE";is.first "FALSE";is.singleExon "FALSE"
chr9	transdecoder	CDS	441286	441417	.	+	0	transcript_id "DNTX_00236455";transcript_type "protein_coding";transcript_biotype "protein_coding";gene_id "XLOC_029319";gene_name "DOCK8";class_code "j";oId "RPE_Fetal.Tissue_00682807";is.last "FALSE";is.first "FALSE";is.singleExon "FALSE"
chr9	transdecoder	CDS	441875	442009	.	+	0	transcript_id "DNTX_00236455";transcript_type "protein_coding";transcript_biotype "protein_coding";gene_id "XLOC_029319";gene_name "DOCK8";class_code "j";oId "RPE_Fetal.Tissue_00682807";is.last "FALSE";is.first "FALSE";is.singleExon "FALSE"
chr9	transdecoder	CDS	443427	443516	.	+	0	transcript_id "DNTX_00236455";transcript_type "protein_coding";transcript_biotype "protein_coding";gene_id "XLOC_029319";gene_name "DOCK8";class_code "j";oId "RPE_Fetal.Tissue_00682807";is.last "FALSE";is.first "FALSE";is.singleExon "FALSE"
chr9	transdecoder	CDS	446370	446606	.	+	0	transcript_id "DNTX_00236455";transcript_type "protein_coding";transcript_biotype "protein_coding";gene_id "XLOC_029319";gene_name "DOCK8";class_code "j";oId "RPE_Fetal.Tissue_00682807";is.last "FALSE";is.first "FALSE";is.singleExon "FALSE"
chr9	transdecoder	CDS	449784	449927	.	+	0	transcript_id "DNTX_00236455";transcript_type "protein_coding";transcript_biotype "protein_coding";gene_id "XLOC_029319";gene_name "DOCK8";class_code "j";oId "RPE_Fetal.Tissue_00682807";is.last "FALSE";is.first "FALSE";is.singleExon "FALSE"
chr9	transdecoder	CDS	452011	452117	.	+	0	transcript_id "DNTX_00236455";transcript_type "protein_coding";transcript_biotype "protein_coding";gene_id "XLOC_029319";gene_name "DOCK8";class_code "j";oId "RPE_Fetal.Tissue_00682807";is.last "FALSE";is.first "FALSE";is.singleExon "FALSE"
chr9	transdecoder	CDS	463517	463687	.	+	1	transcript_id "DNTX_00236455";transcript_type "protein_coding";transcript_biotype "protein_coding";gene_id "XLOC_029319";gene_name "DOCK8";class_code "j";oId "RPE_Fetal.Tissue_00682807";is.last "FALSE";is.first "FALSE";is.singleExon "FALSE"
chr9	transdecoder	CDS	464159	464216	.	+	1	transcript_id "DNTX_00236455";transcript_type "protein_coding";transcript_biotype "protein_coding";gene_id "XLOC_029319";gene_name "DOCK8";class_code "j";oId "RPE_Fetal.Tissue_00682807";is.last "FALSE";is.first "FALSE";is.singleExon "FALSE"
chr9	transdecoder	stop_codon	464217	464219	.	+	0	transcript_id "DNTX_00236455";transcript_type "protein_coding";transcript_biotype "protein_coding";gene_id "XLOC_029319";gene_name "DOCK8";class_code "j";oId "RPE_Fetal.Tissue_00682807";is.last "FALSE";is.first "FALSE";is.singleExon "FALSE"
chr9	transdecoder	three_prime_UTR	464220	465540	.	+	.	transcript_id "DNTX_00236455";transcript_type "protein_coding";transcript_biotype "protein_coding";gene_id "XLOC_029319";gene_name "DOCK8";class_code "j";oId "RPE_Fetal.Tissue_00682807";is.last "FALSE";is.first "FALSE";is.singleExon "FALSE"
chr9	StringTie	transcript	422055	465046	.	+	.	transcript_id "DNTX_00242492";transcript_type "noncoding";transcript_biotype "noncoding";gene_id "XLOC_029319";gene_name "DOCK8";class_code "c";oId "Cornea_Fetal.Tissue_00153103";is.last "FALSE";is.first "FALSE";is.singleExon "FALSE"
chr9	StringTie	exon	422055	422135	.	+	.	transcript_id "DNTX_00242492";transcript_type "noncoding";transcript_biotype "noncoding";exon_number "1";gene_id "XLOC_029319";gene_name "DOCK8";class_code "c";oId "Cornea_Fetal.Tissue_00153103";is.last "FALSE";novel_exon_id "nvl_exon191887";novel_exon_type "novel_TSS";is.first "TRUE";is.singleExon "FALSE"
chr9	StringTie	exon	426885	426981	.	+	.	transcript_id "DNTX_00242492";transcript_type "noncoding";transcript_biotype "noncoding";exon_number "2";gene_id "XLOC_029319";gene_name "DOCK8";class_code "c";oId "Cornea_Fetal.Tissue_00153103";is.last "FALSE";is.first "FALSE";is.singleExon "FALSE"
chr9	StringTie	exon	428362	428496	.	+	.	transcript_id "DNTX_00242492";transcript_type "noncoding";transcript_biotype "noncoding";exon_number "3";gene_id "XLOC_029319";gene_name "DOCK8";class_code "c";oId "Cornea_Fetal.Tissue_00153103";is.last "FALSE";is.first "FALSE";is.singleExon "FALSE"
chr9	StringTie	exon	429702	429854	.	+	.	transcript_id "DNTX_00242492";transcript_type "noncoding";transcript_biotype "noncoding";exon_number "4";gene_id "XLOC_029319";gene_name "DOCK8";class_code "c";oId "Cornea_Fetal.Tissue_00153103";is.last "FALSE";is.first "FALSE";is.singleExon "FALSE"
chr9	StringTie	exon	432166	432324	.	+	.	transcript_id "DNTX_00242492";transcript_type "noncoding";transcript_biotype "noncoding";exon_number "5";gene_id "XLOC_029319";gene_name "DOCK8";class_code "c";oId "Cornea_Fetal.Tissue_00153103";is.last "FALSE";is.first "FALSE";is.singleExon "FALSE"
chr9	StringTie	exon	433875	433975	.	+	.	transcript_id "DNTX_00242492";transcript_type "noncoding";transcript_biotype "noncoding";exon_number "6";gene_id "XLOC_029319";gene_name "DOCK8";class_code "c";oId "Cornea_Fetal.Tissue_00153103";is.last "FALSE";is.first "FALSE";is.singleExon "FALSE"
chr9	StringTie	exon	434783	434975	.	+	.	transcript_id "DNTX_00242492";transcript_type "noncoding";transcript_biotype "noncoding";exon_number "7";gene_id "XLOC_029319";gene_name "DOCK8";class_code "c";oId "Cornea_Fetal.Tissue_00153103";is.last "FALSE";is.first "FALSE";is.singleExon "FALSE"
chr9	StringTie	exon	439245	439388	.	+	.	transcript_id "DNTX_00242492";transcript_type "noncoding";transcript_biotype "noncoding";exon_number "8";gene_id "XLOC_029319";gene_name "DOCK8";class_code "c";oId "Cornea_Fetal.Tissue_00153103";is.last "FALSE";is.first "FALSE";is.singleExon "FALSE"
chr9	StringTie	exon	441286	441417	.	+	.	transcript_id "DNTX_00242492";transcript_type "noncoding";transcript_biotype "noncoding";exon_number "9";gene_id "XLOC_029319";gene_name "DOCK8";class_code "c";oId "Cornea_Fetal.Tissue_00153103";is.last "FALSE";is.first "FALSE";is.singleExon "FALSE"
chr9	StringTie	exon	441875	442009	.	+	.	transcript_id "DNTX_00242492";transcript_type "noncoding";transcript_biotype "noncoding";exon_number "10";gene_id "XLOC_029319";gene_name "DOCK8";class_code "c";oId "Cornea_Fetal.Tissue_00153103";is.last "FALSE";is.first "FALSE";is.singleExon "FALSE"
chr9	StringTie	exon	443427	443516	.	+	.	transcript_id "DNTX_00242492";transcript_type "noncoding";transcript_biotype "noncoding";exon_number "11";gene_id "XLOC_029319";gene_name "DOCK8";class_code "c";oId "Cornea_Fetal.Tissue_00153103";is.last "FALSE";is.first "FALSE";is.singleExon "FALSE"
chr9	StringTie	exon	446370	446606	.	+	.	transcript_id "DNTX_00242492";transcript_type "noncoding";transcript_biotype "noncoding";exon_number "12";gene_id "XLOC_029319";gene_name "DOCK8";class_code "c";oId "Cornea_Fetal.Tissue_00153103";is.last "FALSE";is.first "FALSE";is.singleExon "FALSE"
chr9	StringTie	exon	449784	449927	.	+	.	transcript_id "DNTX_00242492";transcript_type "noncoding";transcript_biotype "noncoding";exon_number "13";gene_id "XLOC_029319";gene_name "DOCK8";class_code "c";oId "Cornea_Fetal.Tissue_00153103";is.last "FALSE";is.first "FALSE";is.singleExon "FALSE"
chr9	StringTie	exon	452011	452117	.	+	.	transcript_id "DNTX_00242492";transcript_type "noncoding";transcript_biotype "noncoding";exon_number "14";gene_id "XLOC_029319";gene_name "DOCK8";class_code "c";oId "Cornea_Fetal.Tissue_00153103";is.last "FALSE";is.first "FALSE";is.singleExon "FALSE"
chr9	StringTie	exon	463517	463687	.	+	.	transcript_id "DNTX_00242492";transcript_type "noncoding";transcript_biotype "noncoding";exon_number "15";gene_id "XLOC_029319";gene_name "DOCK8";class_code "c";oId "Cornea_Fetal.Tissue_00153103";is.last "FALSE";is.first "FALSE";is.singleExon "FALSE"
chr9	StringTie	exon	464159	465046	.	+	.	transcript_id "DNTX_00242492";transcript_type "noncoding";transcript_biotype "noncoding";exon_number "16";gene_id "XLOC_029319";gene_name "DOCK8";class_code "c";oId "Cornea_Fetal.Tissue_00153103";is.last "TRUE";novel_exon_id "nvl_exon191888";novel_exon_type "novel_TES";is.first "FALSE";is.singleExon "FALSE"
chr9	transdecoder	transcript	433884	465216	.	+	.	transcript_id "DNTX_00242493";transcript_type "protein_coding";transcript_biotype "protein_coding";gene_id "XLOC_029319";gene_name "DOCK8";class_code "c";oId "Cornea_Fetal.Tissue_00152551";is.last "FALSE";is.first "FALSE";is.singleExon "FALSE"
chr9	transdecoder	exon	433884	433975	.	+	.	transcript_id "DNTX_00242493";transcript_type "protein_coding";transcript_biotype "protein_coding";exon_number "1";gene_id "XLOC_029319";gene_name "DOCK8";class_code "c";oId "Cornea_Fetal.Tissue_00152551";is.last "FALSE";novel_exon_id "nvl_exon191889";novel_exon_type "novel_TSS";is.first "TRUE";is.singleExon "FALSE"
chr9	transdecoder	exon	434783	434975	.	+	.	transcript_id "DNTX_00242493";transcript_type "protein_coding";transcript_biotype "protein_coding";exon_number "2";gene_id "XLOC_029319";gene_name "DOCK8";class_code "c";oId "Cornea_Fetal.Tissue_00152551";is.last "FALSE";is.first "FALSE";is.singleExon "FALSE"
chr9	transdecoder	exon	439245	439388	.	+	.	transcript_id "DNTX_00242493";transcript_type "protein_coding";transcript_biotype "protein_coding";exon_number "3";gene_id "XLOC_029319";gene_name "DOCK8";class_code "c";oId "Cornea_Fetal.Tissue_00152551";is.last "FALSE";is.first "FALSE";is.singleExon "FALSE"
chr9	transdecoder	exon	441286	441417	.	+	.	transcript_id "DNTX_00242493";transcript_type "protein_coding";transcript_biotype "protein_coding";exon_number "4";gene_id "XLOC_029319";gene_name "DOCK8";class_code "c";oId "Cornea_Fetal.Tissue_00152551";is.last "FALSE";is.first "FALSE";is.singleExon "FALSE"
chr9	transdecoder	exon	441875	442009	.	+	.	transcript_id "DNTX_00242493";transcript_type "protein_coding";transcript_biotype "protein_coding";exon_number "5";gene_id "XLOC_029319";gene_name "DOCK8";class_code "c";oId "Cornea_Fetal.Tissue_00152551";is.last "FALSE";is.first "FALSE";is.singleExon "FALSE"
chr9	transdecoder	exon	443427	443516	.	+	.	transcript_id "DNTX_00242493";transcript_type "protein_coding";transcript_biotype "protein_coding";exon_number "6";gene_id "XLOC_029319";gene_name "DOCK8";class_code "c";oId "Cornea_Fetal.Tissue_00152551";is.last "FALSE";is.first "FALSE";is.singleExon "FALSE"
chr9	transdecoder	exon	446370	446606	.	+	.	transcript_id "DNTX_00242493";transcript_type "protein_coding";transcript_biotype "protein_coding";exon_number "7";gene_id "XLOC_029319";gene_name "DOCK8";class_code "c";oId "Cornea_Fetal.Tissue_00152551";is.last "FALSE";is.first "FALSE";is.singleExon "FALSE"
chr9	transdecoder	exon	449784	449927	.	+	.	transcript_id "DNTX_00242493";transcript_type "protein_coding";transcript_biotype "protein_coding";exon_number "8";gene_id "XLOC_029319";gene_name "DOCK8";class_code "c";oId "Cornea_Fetal.Tissue_00152551";is.last "FALSE";is.first "FALSE";is.singleExon "FALSE"
chr9	transdecoder	exon	452011	452117	.	+	.	transcript_id "DNTX_00242493";transcript_type "protein_coding";transcript_biotype "protein_coding";exon_number "9";gene_id "XLOC_029319";gene_name "DOCK8";class_code "c";oId "Cornea_Fetal.Tissue_00152551";is.last "FALSE";is.first "FALSE";is.singleExon "FALSE"
chr9	transdecoder	exon	463517	463687	.	+	.	transcript_id "DNTX_00242493";transcript_type "protein_coding";transcript_biotype "protein_coding";exon_number "10";gene_id "XLOC_029319";gene_name "DOCK8";class_code "c";oId "Cornea_Fetal.Tissue_00152551";is.last "FALSE";is.first "FALSE";is.singleExon "FALSE"
chr9	transdecoder	exon	464159	465216	.	+	.	transcript_id "DNTX_00242493";transcript_type "protein_coding";transcript_biotype "protein_coding";exon_number "11";gene_id "XLOC_029319";gene_name "DOCK8";class_code "c";oId "Cornea_Fetal.Tissue_00152551";is.last "TRUE";novel_exon_id "nvl_exon191890";novel_exon_type "novel_TES";is.first "FALSE";is.singleExon "FALSE"
chr9	transdecoder	five_prime_UTR	433884	433975	.	+	.	transcript_id "DNTX_00242493";transcript_type "protein_coding";transcript_biotype "protein_coding";gene_id "XLOC_029319";gene_name "DOCK8";class_code "c";oId "Cornea_Fetal.Tissue_00152551";is.last "FALSE";novel_exon_id "nvl_exon191889";novel_exon_type "novel_TSS";is.first "TRUE";is.singleExon "FALSE"
chr9	transdecoder	five_prime_UTR	434783	434882	.	+	.	transcript_id "DNTX_00242493";transcript_type "protein_coding";transcript_biotype "protein_coding";gene_id "XLOC_029319";gene_name "DOCK8";class_code "c";oId "Cornea_Fetal.Tissue_00152551";is.last "FALSE";is.first "FALSE";is.singleExon "FALSE"
chr9	transdecoder	start_codon	434883	434885	.	+	0	transcript_id "DNTX_00242493";transcript_type "protein_coding";transcript_biotype "protein_coding";gene_id "XLOC_029319";gene_name "DOCK8";class_code "c";oId "Cornea_Fetal.Tissue_00152551";is.last "FALSE";is.first "FALSE";is.singleExon "FALSE"
chr9	transdecoder	CDS	434883	434975	.	+	0	transcript_id "DNTX_00242493";transcript_type "protein_coding";transcript_biotype "protein_coding";gene_id "XLOC_029319";gene_name "DOCK8";class_code "c";oId "Cornea_Fetal.Tissue_00152551";is.last "FALSE";is.first "FALSE";is.singleExon "FALSE"
chr9	transdecoder	CDS	439245	439388	.	+	0	transcript_id "DNTX_00242493";transcript_type "protein_coding";transcript_biotype "protein_coding";gene_id "XLOC_029319";gene_name "DOCK8";class_code "c";oId "Cornea_Fetal.Tissue_00152551";is.last "FALSE";is.first "FALSE";is.singleExon "FALSE"
chr9	transdecoder	CDS	441286	441417	.	+	0	transcript_id "DNTX_00242493";transcript_type "protein_coding";transcript_biotype "protein_coding";gene_id "XLOC_029319";gene_name "DOCK8";class_code "c";oId "Cornea_Fetal.Tissue_00152551";is.last "FALSE";is.first "FALSE";is.singleExon "FALSE"
chr9	transdecoder	CDS	441875	442009	.	+	0	transcript_id "DNTX_00242493";transcript_type "protein_coding";transcript_biotype "protein_coding";gene_id "XLOC_029319";gene_name "DOCK8";class_code "c";oId "Cornea_Fetal.Tissue_00152551";is.last "FALSE";is.first "FALSE";is.singleExon "FALSE"
chr9	transdecoder	CDS	443427	443516	.	+	0	transcript_id "DNTX_00242493";transcript_type "protein_coding";transcript_biotype "protein_coding";gene_id "XLOC_029319";gene_name "DOCK8";class_code "c";oId "Cornea_Fetal.Tissue_00152551";is.last "FALSE";is.first "FALSE";is.singleExon "FALSE"
chr9	transdecoder	CDS	446370	446606	.	+	0	transcript_id "DNTX_00242493";transcript_type "protein_coding";transcript_biotype "protein_coding";gene_id "XLOC_029319";gene_name "DOCK8";class_code "c";oId "Cornea_Fetal.Tissue_00152551";is.last "FALSE";is.first "FALSE";is.singleExon "FALSE"
chr9	transdecoder	CDS	449784	449927	.	+	0	transcript_id "DNTX_00242493";transcript_type "protein_coding";transcript_biotype "protein_coding";gene_id "XLOC_029319";gene_name "DOCK8";class_code "c";oId "Cornea_Fetal.Tissue_00152551";is.last "FALSE";is.first "FALSE";is.singleExon "FALSE"
chr9	transdecoder	CDS	452011	452117	.	+	0	transcript_id "DNTX_00242493";transcript_type "protein_coding";transcript_biotype "protein_coding";gene_id "XLOC_029319";gene_name "DOCK8";class_code "c";oId "Cornea_Fetal.Tissue_00152551";is.last "FALSE";is.first "FALSE";is.singleExon "FALSE"
chr9	transdecoder	CDS	463517	463687	.	+	1	transcript_id "DNTX_00242493";transcript_type "protein_coding";transcript_biotype "protein_coding";gene_id "XLOC_029319";gene_name "DOCK8";class_code "c";oId "Cornea_Fetal.Tissue_00152551";is.last "FALSE";is.first "FALSE";is.singleExon "FALSE"
chr9	transdecoder	CDS	464159	464216	.	+	1	transcript_id "DNTX_00242493";transcript_type "protein_coding";transcript_biotype "protein_coding";gene_id "XLOC_029319";gene_name "DOCK8";class_code "c";oId "Cornea_Fetal.Tissue_00152551";is.last "FALSE";is.first "FALSE";is.singleExon "FALSE"
chr9	transdecoder	stop_codon	464217	464219	.	+	0	transcript_id "DNTX_00242493";transcript_type "protein_coding";transcript_biotype "protein_coding";gene_id "XLOC_029319";gene_name "DOCK8";class_code "c";oId "Cornea_Fetal.Tissue_00152551";is.last "FALSE";is.first "FALSE";is.singleExon "FALSE"
chr9	transdecoder	three_prime_UTR	464220	465216	.	+	.	transcript_id "DNTX_00242493";transcript_type "protein_coding";transcript_biotype "protein_coding";gene_id "XLOC_029319";gene_name "DOCK8";class_code "c";oId "Cornea_Fetal.Tissue_00152551";is.last "FALSE";is.first "FALSE";is.singleExon "FALSE"
chr9	StringTie	transcript	463493	465214	.	+	.	transcript_id "DNTX_00242494";transcript_type "noncoding";transcript_biotype "noncoding";gene_id "XLOC_029319";gene_name "DOCK8";class_code "j";oId "Cornea_Fetal.Tissue_00147891";is.last "FALSE";is.first "FALSE";is.singleExon "FALSE"
chr9	StringTie	exon	463493	463687	.	+	.	transcript_id "DNTX_00242494";transcript_type "noncoding";transcript_biotype "noncoding";exon_number "1";gene_id "XLOC_029319";gene_name "DOCK8";class_code "j";oId "Cornea_Fetal.Tissue_00147891";is.last "FALSE";novel_exon_id "nvl_exon191891";novel_exon_type "novel_TSS";is.first "TRUE";is.singleExon "FALSE"
chr9	StringTie	exon	464159	465214	.	+	.	transcript_id "DNTX_00242494";transcript_type "noncoding";transcript_biotype "noncoding";exon_number "2";gene_id "XLOC_029319";gene_name "DOCK8";class_code "j";oId "Cornea_Fetal.Tissue_00147891";is.last "TRUE";novel_exon_id "nvl_exon191892";novel_exon_type "novel_TES";is.first "FALSE";is.singleExon "FALSE"
chr9	transdecoder	gene	212824	215741	.	-	.	gene_id "XLOC_030036";gene_name "C9orf66";is.last "FALSE";is.first "FALSE";is.singleExon "FALSE"
chr9	transdecoder	transcript	212824	215741	.	-	.	transcript_id "DNTX_00244139";transcript_type "protein_coding";transcript_biotype "protein_coding";gene_id "XLOC_030036";gene_name "C9orf66";class_code "=";oId "Kidney-Cortex_00370470";is.last "TRUE";is.first "TRUE";is.singleExon "TRUE"
chr9	transdecoder	exon	212824	215741	.	-	.	transcript_id "DNTX_00244139";transcript_type "protein_coding";transcript_biotype "protein_coding";exon_number "1";gene_id "XLOC_030036";gene_name "C9orf66";class_code "=";oId "Kidney-Cortex_00370470";is.last "TRUE";is.first "TRUE";is.singleExon "TRUE"
chr9	transdecoder	five_prime_UTR	215397	215741	.	-	.	transcript_id "DNTX_00244139";transcript_type "protein_coding";transcript_biotype "protein_coding";gene_id "XLOC_030036";gene_name "C9orf66";class_code "=";oId "Kidney-Cortex_00370470";is.last "FALSE";is.first "FALSE";is.singleExon "TRUE"
chr9	transdecoder	start_codon	215394	215396	.	-	0	transcript_id "DNTX_00244139";transcript_type "protein_coding";transcript_biotype "protein_coding";gene_id "XLOC_030036";gene_name "C9orf66";class_code "=";oId "Kidney-Cortex_00370470";is.last "FALSE";is.first "FALSE";is.singleExon "TRUE"
chr9	transdecoder	CDS	214512	215396	.	-	0	transcript_id "DNTX_00244139";transcript_type "protein_coding";transcript_biotype "protein_coding";gene_id "XLOC_030036";gene_name "C9orf66";class_code "=";oId "Kidney-Cortex_00370470";is.last "FALSE";is.first "FALSE";is.singleExon "TRUE"
chr9	transdecoder	stop_codon	214509	214511	.	-	0	transcript_id "DNTX_00244139";transcript_type "protein_coding";transcript_biotype "protein_coding";gene_id "XLOC_030036";gene_name "C9orf66";class_code "=";oId "Kidney-Cortex_00370470";is.last "FALSE";is.first "FALSE";is.singleExon "TRUE"
chr9	transdecoder	three_prime_UTR	212824	214508	.	-	.	transcript_id "DNTX_00244139";transcript_type "protein_coding";transcript_biotype "protein_coding";gene_id "XLOC_030036";gene_name "C9orf66";class_code "=";oId "Kidney-Cortex_00370470";is.last "FALSE";is.first "FALSE";is.singleExon "TRUE"
chr9	transdecoder	gene	470291	746105	.	+	.	gene_id "XLOC_029321";gene_name "KANK1";is.last "FALSE";is.first "FALSE";is.singleExon "FALSE"
chr9	transdecoder	transcript	470291	477137	.	+	.	transcript_id "DNTX_00236456";transcript_type "protein_coding";transcript_biotype "protein_coding";gene_id "XLOC_029321";gene_name "KANK1";class_code "n";oId "RPE_Fetal.Tissue_00677015";is.last "FALSE";is.first "FALSE";is.singleExon "FALSE"
chr9	transdecoder	exon	470291	471586	.	+	.	transcript_id "DNTX_00236456";transcript_type "protein_coding";transcript_biotype "protein_coding";exon_number "1";gene_id "XLOC_029321";gene_name "KANK1";class_code "n";oId "RPE_Fetal.Tissue_00677015";is.last "FALSE";novel_exon_id "nvl_exon191893";novel_exon_type "RI";is.first "TRUE";is.singleExon "FALSE"
chr9	transdecoder	exon	473194	477137	.	+	.	transcript_id "DNTX_00236456";transcript_type "protein_coding";transcript_biotype "protein_coding";exon_number "2";gene_id "XLOC_029321";gene_name "KANK1";class_code "n";oId "RPE_Fetal.Tissue_00677015";is.last "TRUE";novel_exon_id "nvl_exon191894";novel_exon_type "novel_TES";is.first "FALSE";is.singleExon "FALSE"
chr9	transdecoder	five_prime_UTR	470291	471586	.	+	.	transcript_id "DNTX_00236456";transcript_type "protein_coding";transcript_biotype "protein_coding";gene_id "XLOC_029321";gene_name "KANK1";class_code "n";oId "RPE_Fetal.Tissue_00677015";is.last "FALSE";novel_exon_id "nvl_exon191893";novel_exon_type "RI";is.first "TRUE";is.singleExon "FALSE"
chr9	transdecoder	five_prime_UTR	473194	476391	.	+	.	transcript_id "DNTX_00236456";transcript_type "protein_coding";transcript_biotype "protein_coding";gene_id "XLOC_029321";gene_name "KANK1";class_code "n";oId "RPE_Fetal.Tissue_00677015";is.last "FALSE";is.first "FALSE";is.singleExon "FALSE"
chr9	transdecoder	start_codon	476392	476394	.	+	0	transcript_id "DNTX_00236456";transcript_type "protein_coding";transcript_biotype "protein_coding";gene_id "XLOC_029321";gene_name "KANK1";class_code "n";oId "RPE_Fetal.Tissue_00677015";is.last "FALSE";is.first "FALSE";is.singleExon "FALSE"
chr9	transdecoder	CDS	476392	476655	.	+	0	transcript_id "DNTX_00236456";transcript_type "protein_coding";transcript_biotype "protein_coding";gene_id "XLOC_029321";gene_name "KANK1";class_code "n";oId "RPE_Fetal.Tissue_00677015";is.last "FALSE";is.first "FALSE";is.singleExon "FALSE"
chr9	transdecoder	stop_codon	476656	476658	.	+	0	transcript_id "DNTX_00236456";transcript_type "protein_coding";transcript_biotype "protein_coding";gene_id "XLOC_029321";gene_name "KANK1";class_code "n";oId "RPE_Fetal.Tissue_00677015";is.last "FALSE";is.first "FALSE";is.singleExon "FALSE"
chr9	transdecoder	three_prime_UTR	476659	477137	.	+	.	transcript_id "DNTX_00236456";transcript_type "protein_coding";transcript_biotype "protein_coding";gene_id "XLOC_029321";gene_name "KANK1";class_code "n";oId "RPE_Fetal.Tissue_00677015";is.last "FALSE";is.first "FALSE";is.singleExon "FALSE"
chr9	transdecoder	transcript	504132	746102	.	+	.	transcript_id "DNTX_00238941";transcript_type "protein_coding";transcript_biotype "protein_coding";gene_id "XLOC_029321";gene_name "KANK1";class_code "j";oId "Heart-AtrialAppendage_00341419";is.last "FALSE";is.first "FALSE";is.singleExon "FALSE"
chr9	transdecoder	exon	504132	504754	.	+	.	transcript_id "DNTX_00238941";transcript_type "protein_coding";transcript_biotype "protein_coding";exon_number "1";gene_id "XLOC_029321";gene_name "KANK1";class_code "j";oId "Heart-AtrialAppendage_00341419";is.last "FALSE";novel_exon_id "nvl_exon191895";novel_exon_type "novel_TSS";is.first "TRUE";is.singleExon "FALSE"
chr9	transdecoder	exon	539516	539633	.	+	.	transcript_id "DNTX_00238941";transcript_type "protein_coding";transcript_biotype "protein_coding";exon_number "2";gene_id "XLOC_029321";gene_name "KANK1";class_code "j";oId "Heart-AtrialAppendage_00341419";is.last "FALSE";is.first "FALSE";is.singleExon "FALSE"
chr9	transdecoder	exon	540508	540667	.	+	.	transcript_id "DNTX_00238941";transcript_type "protein_coding";transcript_biotype "protein_coding";exon_number "3";gene_id "XLOC_029321";gene_name "KANK1";class_code "j";oId "Heart-AtrialAppendage_00341419";is.last "FALSE";is.first "FALSE";is.singleExon "FALSE"
chr9	transdecoder	exon	676890	677009	.	+	.	transcript_id "DNTX_00238941";transcript_type "protein_coding";transcript_biotype "protein_coding";exon_number "4";gene_id "XLOC_029321";gene_name "KANK1";class_code "j";oId "Heart-AtrialAppendage_00341419";is.last "FALSE";is.first "FALSE";is.singleExon "FALSE"
chr9	transdecoder	exon	710804	713464	.	+	.	transcript_id "DNTX_00238941";transcript_type "protein_coding";transcript_biotype "protein_coding";exon_number "5";gene_id "XLOC_029321";gene_name "KANK1";class_code "j";oId "Heart-AtrialAppendage_00341419";is.last "FALSE";is.first "FALSE";is.singleExon "FALSE"
chr9	transdecoder	exon	730051	730248	.	+	.	transcript_id "DNTX_00238941";transcript_type "protein_coding";transcript_biotype "protein_coding";exon_number "6";gene_id "XLOC_029321";gene_name "KANK1";class_code "j";oId "Heart-AtrialAppendage_00341419";is.last "FALSE";is.first "FALSE";is.singleExon "FALSE"
chr9	transdecoder	exon	731158	731266	.	+	.	transcript_id "DNTX_00238941";transcript_type "protein_coding";transcript_biotype "protein_coding";exon_number "7";gene_id "XLOC_029321";gene_name "KANK1";class_code "j";oId "Heart-AtrialAppendage_00341419";is.last "FALSE";is.first "FALSE";is.singleExon "FALSE"
chr9	transdecoder	exon	732378	732617	.	+	.	transcript_id "DNTX_00238941";transcript_type "protein_coding";transcript_biotype "protein_coding";exon_number "8";gene_id "XLOC_029321";gene_name "KANK1";class_code "j";oId "Heart-AtrialAppendage_00341419";is.last "FALSE";is.first "FALSE";is.singleExon "FALSE"
chr9	transdecoder	exon	734748	734835	.	+	.	transcript_id "DNTX_00238941";transcript_type "protein_coding";transcript_biotype "protein_coding";exon_number "9";gene_id "XLOC_029321";gene_name "KANK1";class_code "j";oId "Heart-AtrialAppendage_00341419";is.last "FALSE";is.first "FALSE";is.singleExon "FALSE"
chr9	transdecoder	exon	738285	738504	.	+	.	transcript_id "DNTX_00238941";transcript_type "protein_coding";transcript_biotype "protein_coding";exon_number "10";gene_id "XLOC_029321";gene_name "KANK1";class_code "j";oId "Heart-AtrialAppendage_00341419";is.last "FALSE";is.first "FALSE";is.singleExon "FALSE"
chr9	transdecoder	exon	740792	740934	.	+	.	transcript_id "DNTX_00238941";transcript_type "protein_coding";transcript_biotype "protein_coding";exon_number "11";gene_id "XLOC_029321";gene_name "KANK1";class_code "j";oId "Heart-AtrialAppendage_00341419";is.last "FALSE";is.first "FALSE";is.singleExon "FALSE"
chr9	transdecoder	exon	742205	742405	.	+	.	transcript_id "DNTX_00238941";transcript_type "protein_coding";transcript_biotype "protein_coding";exon_number "12";gene_id "XLOC_029321";gene_name "KANK1";class_code "j";oId "Heart-AtrialAppendage_00341419";is.last "FALSE";is.first "FALSE";is.singleExon "FALSE"
chr9	transdecoder	exon	744491	744589	.	+	.	transcript_id "DNTX_00238941";transcript_type "protein_coding";transcript_biotype "protein_coding";exon_number "13";gene_id "XLOC_029321";gene_name "KANK1";class_code "j";oId "Heart-AtrialAppendage_00341419";is.last "FALSE";is.first "FALSE";is.singleExon "FALSE"
chr9	transdecoder	exon	745173	746102	.	+	.	transcript_id "DNTX_00238941";transcript_type "protein_coding";transcript_biotype "protein_coding";exon_number "14";gene_id "XLOC_029321";gene_name "KANK1";class_code "j";oId "Heart-AtrialAppendage_00341419";is.last "TRUE";is.first "FALSE";is.singleExon "FALSE"
chr9	transdecoder	five_prime_UTR	504132	504754	.	+	.	transcript_id "DNTX_00238941";transcript_type "protein_coding";transcript_biotype "protein_coding";gene_id "XLOC_029321";gene_name "KANK1";class_code "j";oId "Heart-AtrialAppendage_00341419";is.last "FALSE";novel_exon_id "nvl_exon191895";novel_exon_type "novel_TSS";is.first "TRUE";is.singleExon "FALSE"
chr9	transdecoder	five_prime_UTR	539516	539633	.	+	.	transcript_id "DNTX_00238941";transcript_type "protein_coding";transcript_biotype "protein_coding";gene_id "XLOC_029321";gene_name "KANK1";class_code "j";oId "Heart-AtrialAppendage_00341419";is.last "FALSE";is.first "FALSE";is.singleExon "FALSE"
chr9	transdecoder	five_prime_UTR	540508	540667	.	+	.	transcript_id "DNTX_00238941";transcript_type "protein_coding";transcript_biotype "protein_coding";gene_id "XLOC_029321";gene_name "KANK1";class_code "j";oId "Heart-AtrialAppendage_00341419";is.last "FALSE";is.first "FALSE";is.singleExon "FALSE"
chr9	transdecoder	five_prime_UTR	676890	676972	.	+	.	transcript_id "DNTX_00238941";transcript_type "protein_coding";transcript_biotype "protein_coding";gene_id "XLOC_029321";gene_name "KANK1";class_code "j";oId "Heart-AtrialAppendage_00341419";is.last "FALSE";is.first "FALSE";is.singleExon "FALSE"
chr9	transdecoder	start_codon	676973	676975	.	+	0	transcript_id "DNTX_00238941";transcript_type "protein_coding";transcript_biotype "protein_coding";gene_id "XLOC_029321";gene_name "KANK1";class_code "j";oId "Heart-AtrialAppendage_00341419";is.last "FALSE";is.first "FALSE";is.singleExon "FALSE"
chr9	transdecoder	CDS	676973	677009	.	+	0	transcript_id "DNTX_00238941";transcript_type "protein_coding";transcript_biotype "protein_coding";gene_id "XLOC_029321";gene_name "KANK1";class_code "j";oId "Heart-AtrialAppendage_00341419";is.last "FALSE";is.first "FALSE";is.singleExon "FALSE"
chr9	transdecoder	CDS	710804	713464	.	+	2	transcript_id "DNTX_00238941";transcript_type "protein_coding";transcript_biotype "protein_coding";gene_id "XLOC_029321";gene_name "KANK1";class_code "j";oId "Heart-AtrialAppendage_00341419";is.last "FALSE";is.first "FALSE";is.singleExon "FALSE"
chr9	transdecoder	CDS	730051	730248	.	+	2	transcript_id "DNTX_00238941";transcript_type "protein_coding";transcript_biotype "protein_coding";gene_id "XLOC_029321";gene_name "KANK1";class_code "j";oId "Heart-AtrialAppendage_00341419";is.last "FALSE";is.first "FALSE";is.singleExon "FALSE"
chr9	transdecoder	CDS	731158	731266	.	+	2	transcript_id "DNTX_00238941";transcript_type "protein_coding";transcript_biotype "protein_coding";gene_id "XLOC_029321";gene_name "KANK1";class_code "j";oId "Heart-AtrialAppendage_00341419";is.last "FALSE";is.first "FALSE";is.singleExon "FALSE"
chr9	transdecoder	CDS	732378	732617	.	+	1	transcript_id "DNTX_00238941";transcript_type "protein_coding";transcript_biotype "protein_coding";gene_id "XLOC_029321";gene_name "KANK1";class_code "j";oId "Heart-AtrialAppendage_00341419";is.last "FALSE";is.first "FALSE";is.singleExon "FALSE"
chr9	transdecoder	CDS	734748	734835	.	+	1	transcript_id "DNTX_00238941";transcript_type "protein_coding";transcript_biotype "protein_coding";gene_id "XLOC_029321";gene_name "KANK1";class_code "j";oId "Heart-AtrialAppendage_00341419";is.last "FALSE";is.first "FALSE";is.singleExon "FALSE"
chr9	transdecoder	CDS	738285	738504	.	+	0	transcript_id "DNTX_00238941";transcript_type "protein_coding";transcript_biotype "protein_coding";gene_id "XLOC_029321";gene_name "KANK1";class_code "j";oId "Heart-AtrialAppendage_00341419";is.last "FALSE";is.first "FALSE";is.singleExon "FALSE"
chr9	transdecoder	CDS	740792	740934	.	+	2	transcript_id "DNTX_00238941";transcript_type "protein_coding";transcript_biotype "protein_coding";gene_id "XLOC_029321";gene_name "KANK1";class_code "j";oId "Heart-AtrialAppendage_00341419";is.last "FALSE";is.first "FALSE";is.singleExon "FALSE"
chr9	transdecoder	CDS	742205	742405	.	+	0	transcript_id "DNTX_00238941";transcript_type "protein_coding";transcript_biotype "protein_coding";gene_id "XLOC_029321";gene_name "KANK1";class_code "j";oId "Heart-AtrialAppendage_00341419";is.last "FALSE";is.first "FALSE";is.singleExon "FALSE"
chr9	transdecoder	CDS	744491	744589	.	+	0	transcript_id "DNTX_00238941";transcript_type "protein_coding";transcript_biotype "protein_coding";gene_id "XLOC_029321";gene_name "KANK1";class_code "j";oId "Heart-AtrialAppendage_00341419";is.last "FALSE";is.first "FALSE";is.singleExon "FALSE"
chr9	transdecoder	CDS	745173	745232	.	+	0	transcript_id "DNTX_00238941";transcript_type "protein_coding";transcript_biotype "protein_coding";gene_id "XLOC_029321";gene_name "KANK1";class_code "j";oId "Heart-AtrialAppendage_00341419";is.last "FALSE";is.first "FALSE";is.singleExon "FALSE"
chr9	transdecoder	stop_codon	745233	745235	.	+	0	transcript_id "DNTX_00238941";transcript_type "protein_coding";transcript_biotype "protein_coding";gene_id "XLOC_029321";gene_name "KANK1";class_code "j";oId "Heart-AtrialAppendage_00341419";is.last "FALSE";is.first "FALSE";is.singleExon "FALSE"
chr9	transdecoder	three_prime_UTR	745236	746102	.	+	.	transcript_id "DNTX_00238941";transcript_type "protein_coding";transcript_biotype "protein_coding";gene_id "XLOC_029321";gene_name "KANK1";class_code "j";oId "Heart-AtrialAppendage_00341419";is.last "FALSE";is.first "FALSE";is.singleExon "FALSE"
chr9	StringTie	transcript	504132	550846	.	+	.	transcript_id "DNTX_00244977";transcript_type "noncoding";transcript_biotype "noncoding";gene_id "XLOC_029321";gene_name "KANK1";class_code "j";oId "Heart-AtrialAppendage_00337973";is.last "FALSE";is.first "FALSE";is.singleExon "FALSE"
chr9	StringTie	exon	504132	504754	.	+	.	transcript_id "DNTX_00244977";transcript_type "noncoding";transcript_biotype "noncoding";exon_number "1";gene_id "XLOC_029321";gene_name "KANK1";class_code "j";oId "Heart-AtrialAppendage_00337973";is.last "FALSE";novel_exon_id "nvl_exon191895";novel_exon_type "novel_TSS";is.first "TRUE";is.singleExon "FALSE"
chr9	StringTie	exon	539516	539633	.	+	.	transcript_id "DNTX_00244977";transcript_type "noncoding";transcript_biotype "noncoding";exon_number "2";gene_id "XLOC_029321";gene_name "KANK1";class_code "j";oId "Heart-AtrialAppendage_00337973";is.last "FALSE";is.first "FALSE";is.singleExon "FALSE"
chr9	StringTie	exon	540508	540667	.	+	.	transcript_id "DNTX_00244977";transcript_type "noncoding";transcript_biotype "noncoding";exon_number "3";gene_id "XLOC_029321";gene_name "KANK1";class_code "j";oId "Heart-AtrialAppendage_00337973";is.last "FALSE";is.first "FALSE";is.singleExon "FALSE"
chr9	StringTie	exon	549107	550846	.	+	.	transcript_id "DNTX_00244977";transcript_type "noncoding";transcript_biotype "noncoding";exon_number "4";gene_id "XLOC_029321";gene_name "KANK1";class_code "j";oId "Heart-AtrialAppendage_00337973";is.last "TRUE";novel_exon_id "nvl_exon191896";novel_exon_type "novel_TES";is.first "FALSE";is.singleExon "FALSE"
chr9	transdecoder	transcript	504512	746103	.	+	.	transcript_id "DNTX_00241492";transcript_type "protein_coding";transcript_biotype "protein_coding";gene_id "XLOC_029321";gene_name "KANK1";class_code "j";oId "Muscle-Skeletal_00322300";is.last "FALSE";is.first "FALSE";is.singleExon "FALSE"
chr9	transdecoder	exon	504512	504754	.	+	.	transcript_id "DNTX_00241492";transcript_type "protein_coding";transcript_biotype "protein_coding";exon_number "1";gene_id "XLOC_029321";gene_name "KANK1";class_code "j";oId "Muscle-Skeletal_00322300";is.last "FALSE";novel_exon_id "nvl_exon191897";novel_exon_type "novel_TSS";is.first "TRUE";is.singleExon "FALSE"
chr9	transdecoder	exon	676890	677009	.	+	.	transcript_id "DNTX_00241492";transcript_type "protein_coding";transcript_biotype "protein_coding";exon_number "2";gene_id "XLOC_029321";gene_name "KANK1";class_code "j";oId "Muscle-Skeletal_00322300";is.last "FALSE";is.first "FALSE";is.singleExon "FALSE"
chr9	transdecoder	exon	710804	713464	.	+	.	transcript_id "DNTX_00241492";transcript_type "protein_coding";transcript_biotype "protein_coding";exon_number "3";gene_id "XLOC_029321";gene_name "KANK1";class_code "j";oId "Muscle-Skeletal_00322300";is.last "FALSE";is.first "FALSE";is.singleExon "FALSE"
chr9	transdecoder	exon	730051	730248	.	+	.	transcript_id "DNTX_00241492";transcript_type "protein_coding";transcript_biotype "protein_coding";exon_number "4";gene_id "XLOC_029321";gene_name "KANK1";class_code "j";oId "Muscle-Skeletal_00322300";is.last "FALSE";is.first "FALSE";is.singleExon "FALSE"
chr9	transdecoder	exon	731158	731266	.	+	.	transcript_id "DNTX_00241492";transcript_type "protein_coding";transcript_biotype "protein_coding";exon_number "5";gene_id "XLOC_029321";gene_name "KANK1";class_code "j";oId "Muscle-Skeletal_00322300";is.last "FALSE";is.first "FALSE";is.singleExon "FALSE"
chr9	transdecoder	exon	732378	732617	.	+	.	transcript_id "DNTX_00241492";transcript_type "protein_coding";transcript_biotype "protein_coding";exon_number "6";gene_id "XLOC_029321";gene_name "KANK1";class_code "j";oId "Muscle-Skeletal_00322300";is.last "FALSE";is.first "FALSE";is.singleExon "FALSE"
chr9	transdecoder	exon	734748	734835	.	+	.	transcript_id "DNTX_00241492";transcript_type "protein_coding";transcript_biotype "protein_coding";exon_number "7";gene_id "XLOC_029321";gene_name "KANK1";class_code "j";oId "Muscle-Skeletal_00322300";is.last "FALSE";is.first "FALSE";is.singleExon "FALSE"
chr9	transdecoder	exon	738285	738504	.	+	.	transcript_id "DNTX_00241492";transcript_type "protein_coding";transcript_biotype "protein_coding";exon_number "8";gene_id "XLOC_029321";gene_name "KANK1";class_code "j";oId "Muscle-Skeletal_00322300";is.last "FALSE";is.first "FALSE";is.singleExon "FALSE"
chr9	transdecoder	exon	740792	740934	.	+	.	transcript_id "DNTX_00241492";transcript_type "protein_coding";transcript_biotype "protein_coding";exon_number "9";gene_id "XLOC_029321";gene_name "KANK1";class_code "j";oId "Muscle-Skeletal_00322300";is.last "FALSE";is.first "FALSE";is.singleExon "FALSE"
chr9	transdecoder	exon	742205	742405	.	+	.	transcript_id "DNTX_00241492";transcript_type "protein_coding";transcript_biotype "protein_coding";exon_number "10";gene_id "XLOC_029321";gene_name "KANK1";class_code "j";oId "Muscle-Skeletal_00322300";is.last "FALSE";is.first "FALSE";is.singleExon "FALSE"
chr9	transdecoder	exon	744491	746103	.	+	.	transcript_id "DNTX_00241492";transcript_type "protein_coding";transcript_biotype "protein_coding";exon_number "11";gene_id "XLOC_029321";gene_name "KANK1";class_code "j";oId "Muscle-Skeletal_00322300";is.last "TRUE";novel_exon_id "nvl_exon191898";novel_exon_type "RI";is.first "FALSE";is.singleExon "FALSE"
chr9	transdecoder	five_prime_UTR	504512	504754	.	+	.	transcript_id "DNTX_00241492";transcript_type "protein_coding";transcript_biotype "protein_coding";gene_id "XLOC_029321";gene_name "KANK1";class_code "j";oId "Muscle-Skeletal_00322300";is.last "FALSE";novel_exon_id "nvl_exon191897";novel_exon_type "novel_TSS";is.first "TRUE";is.singleExon "FALSE"
chr9	transdecoder	five_prime_UTR	676890	676972	.	+	.	transcript_id "DNTX_00241492";transcript_type "protein_coding";transcript_biotype "protein_coding";gene_id "XLOC_029321";gene_name "KANK1";class_code "j";oId "Muscle-Skeletal_00322300";is.last "FALSE";is.first "FALSE";is.singleExon "FALSE"
chr9	transdecoder	start_codon	676973	676975	.	+	0	transcript_id "DNTX_00241492";transcript_type "protein_coding";transcript_biotype "protein_coding";gene_id "XLOC_029321";gene_name "KANK1";class_code "j";oId "Muscle-Skeletal_00322300";is.last "FALSE";is.first "FALSE";is.singleExon "FALSE"
chr9	transdecoder	CDS	676973	677009	.	+	0	transcript_id "DNTX_00241492";transcript_type "protein_coding";transcript_biotype "protein_coding";gene_id "XLOC_029321";gene_name "KANK1";class_code "j";oId "Muscle-Skeletal_00322300";is.last "FALSE";is.first "FALSE";is.singleExon "FALSE"
chr9	transdecoder	CDS	710804	713464	.	+	2	transcript_id "DNTX_00241492";transcript_type "protein_coding";transcript_biotype "protein_coding";gene_id "XLOC_029321";gene_name "KANK1";class_code "j";oId "Muscle-Skeletal_00322300";is.last "FALSE";is.first "FALSE";is.singleExon "FALSE"
chr9	transdecoder	CDS	730051	730248	.	+	2	transcript_id "DNTX_00241492";transcript_type "protein_coding";transcript_biotype "protein_coding";gene_id "XLOC_029321";gene_name "KANK1";class_code "j";oId "Muscle-Skeletal_00322300";is.last "FALSE";is.first "FALSE";is.singleExon "FALSE"
chr9	transdecoder	CDS	731158	731266	.	+	2	transcript_id "DNTX_00241492";transcript_type "protein_coding";transcript_biotype "protein_coding";gene_id "XLOC_029321";gene_name "KANK1";class_code "j";oId "Muscle-Skeletal_00322300";is.last "FALSE";is.first "FALSE";is.singleExon "FALSE"
chr9	transdecoder	CDS	732378	732617	.	+	1	transcript_id "DNTX_00241492";transcript_type "protein_coding";transcript_biotype "protein_coding";gene_id "XLOC_029321";gene_name "KANK1";class_code "j";oId "Muscle-Skeletal_00322300";is.last "FALSE";is.first "FALSE";is.singleExon "FALSE"
chr9	transdecoder	CDS	734748	734835	.	+	1	transcript_id "DNTX_00241492";transcript_type "protein_coding";transcript_biotype "protein_coding";gene_id "XLOC_029321";gene_name "KANK1";class_code "j";oId "Muscle-Skeletal_00322300";is.last "FALSE";is.first "FALSE";is.singleExon "FALSE"
chr9	transdecoder	CDS	738285	738504	.	+	0	transcript_id "DNTX_00241492";transcript_type "protein_coding";transcript_biotype "protein_coding";gene_id "XLOC_029321";gene_name "KANK1";class_code "j";oId "Muscle-Skeletal_00322300";is.last "FALSE";is.first "FALSE";is.singleExon "FALSE"
chr9	transdecoder	CDS	740792	740934	.	+	2	transcript_id "DNTX_00241492";transcript_type "protein_coding";transcript_biotype "protein_coding";gene_id "XLOC_029321";gene_name "KANK1";class_code "j";oId "Muscle-Skeletal_00322300";is.last "FALSE";is.first "FALSE";is.singleExon "FALSE"
chr9	transdecoder	CDS	742205	742405	.	+	0	transcript_id "DNTX_00241492";transcript_type "protein_coding";transcript_biotype "protein_coding";gene_id "XLOC_029321";gene_name "KANK1";class_code "j";oId "Muscle-Skeletal_00322300";is.last "FALSE";is.first "FALSE";is.singleExon "FALSE"
chr9	transdecoder	CDS	744491	744685	.	+	0	transcript_id "DNTX_00241492";transcript_type "protein_coding";transcript_biotype "protein_coding";gene_id "XLOC_029321";gene_name "KANK1";class_code "j";oId "Muscle-Skeletal_00322300";is.last "FALSE";is.first "FALSE";is.singleExon "FALSE"
chr9	transdecoder	stop_codon	744686	744688	.	+	0	transcript_id "DNTX_00241492";transcript_type "protein_coding";transcript_biotype "protein_coding";gene_id "XLOC_029321";gene_name "KANK1";class_code "j";oId "Muscle-Skeletal_00322300";is.last "FALSE";is.first "FALSE";is.singleExon "FALSE"
chr9	transdecoder	three_prime_UTR	744689	746103	.	+	.	transcript_id "DNTX_00241492";transcript_type "protein_coding";transcript_biotype "protein_coding";gene_id "XLOC_029321";gene_name "KANK1";class_code "j";oId "Muscle-Skeletal_00322300";is.last "FALSE";is.first "FALSE";is.singleExon "FALSE"
chr9	transdecoder	transcript	504519	746102	.	+	.	transcript_id "DNTX_00244978";transcript_type "protein_coding";transcript_biotype "protein_coding";gene_id "XLOC_029321";gene_name "KANK1";class_code "j";oId "Heart-AtrialAppendage_00348672";is.last "FALSE";is.first "FALSE";is.singleExon "FALSE"
chr9	transdecoder	exon	504519	504754	.	+	.	transcript_id "DNTX_00244978";transcript_type "protein_coding";transcript_biotype "protein_coding";exon_number "1";gene_id "XLOC_029321";gene_name "KANK1";class_code "j";oId "Heart-AtrialAppendage_00348672";is.last "FALSE";novel_exon_id "nvl_exon191899";novel_exon_type "novel_TSS";is.first "TRUE";is.singleExon "FALSE"
chr9	transdecoder	exon	539516	539633	.	+	.	transcript_id "DNTX_00244978";transcript_type "protein_coding";transcript_biotype "protein_coding";exon_number "2";gene_id "XLOC_029321";gene_name "KANK1";class_code "j";oId "Heart-AtrialAppendage_00348672";is.last "FALSE";is.first "FALSE";is.singleExon "FALSE"
chr9	transdecoder	exon	540508	540667	.	+	.	transcript_id "DNTX_00244978";transcript_type "protein_coding";transcript_biotype "protein_coding";exon_number "3";gene_id "XLOC_029321";gene_name "KANK1";class_code "j";oId "Heart-AtrialAppendage_00348672";is.last "FALSE";is.first "FALSE";is.singleExon "FALSE"
chr9	transdecoder	exon	593609	594080	.	+	.	transcript_id "DNTX_00244978";transcript_type "protein_coding";transcript_biotype "protein_coding";exon_number "4";gene_id "XLOC_029321";gene_name "KANK1";class_code "j";oId "Heart-AtrialAppendage_00348672";is.last "FALSE";is.first "FALSE";is.singleExon "FALSE"
chr9	transdecoder	exon	676890	677009	.	+	.	transcript_id "DNTX_00244978";transcript_type "protein_coding";transcript_biotype "protein_coding";exon_number "5";gene_id "XLOC_029321";gene_name "KANK1";class_code "j";oId "Heart-AtrialAppendage_00348672";is.last "FALSE";is.first "FALSE";is.singleExon "FALSE"
chr9	transdecoder	exon	710804	713464	.	+	.	transcript_id "DNTX_00244978";transcript_type "protein_coding";transcript_biotype "protein_coding";exon_number "6";gene_id "XLOC_029321";gene_name "KANK1";class_code "j";oId "Heart-AtrialAppendage_00348672";is.last "FALSE";is.first "FALSE";is.singleExon "FALSE"
chr9	transdecoder	exon	730051	730248	.	+	.	transcript_id "DNTX_00244978";transcript_type "protein_coding";transcript_biotype "protein_coding";exon_number "7";gene_id "XLOC_029321";gene_name "KANK1";class_code "j";oId "Heart-AtrialAppendage_00348672";is.last "FALSE";is.first "FALSE";is.singleExon "FALSE"
chr9	transdecoder	exon	731158	731266	.	+	.	transcript_id "DNTX_00244978";transcript_type "protein_coding";transcript_biotype "protein_coding";exon_number "8";gene_id "XLOC_029321";gene_name "KANK1";class_code "j";oId "Heart-AtrialAppendage_00348672";is.last "FALSE";is.first "FALSE";is.singleExon "FALSE"
chr9	transdecoder	exon	732378	732617	.	+	.	transcript_id "DNTX_00244978";transcript_type "protein_coding";transcript_biotype "protein_coding";exon_number "9";gene_id "XLOC_029321";gene_name "KANK1";class_code "j";oId "Heart-AtrialAppendage_00348672";is.last "FALSE";is.first "FALSE";is.singleExon "FALSE"
chr9	transdecoder	exon	734748	734835	.	+	.	transcript_id "DNTX_00244978";transcript_type "protein_coding";transcript_biotype "protein_coding";exon_number "10";gene_id "XLOC_029321";gene_name "KANK1";class_code "j";oId "Heart-AtrialAppendage_00348672";is.last "FALSE";is.first "FALSE";is.singleExon "FALSE"
chr9	transdecoder	exon	738285	738504	.	+	.	transcript_id "DNTX_00244978";transcript_type "protein_coding";transcript_biotype "protein_coding";exon_number "11";gene_id "XLOC_029321";gene_name "KANK1";class_code "j";oId "Heart-AtrialAppendage_00348672";is.last "FALSE";is.first "FALSE";is.singleExon "FALSE"
chr9	transdecoder	exon	740792	740934	.	+	.	transcript_id "DNTX_00244978";transcript_type "protein_coding";transcript_biotype "protein_coding";exon_number "12";gene_id "XLOC_029321";gene_name "KANK1";class_code "j";oId "Heart-AtrialAppendage_00348672";is.last "FALSE";is.first "FALSE";is.singleExon "FALSE"
chr9	transdecoder	exon	742205	742405	.	+	.	transcript_id "DNTX_00244978";transcript_type "protein_coding";transcript_biotype "protein_coding";exon_number "13";gene_id "XLOC_029321";gene_name "KANK1";class_code "j";oId "Heart-AtrialAppendage_00348672";is.last "FALSE";is.first "FALSE";is.singleExon "FALSE"
chr9	transdecoder	exon	744491	744589	.	+	.	transcript_id "DNTX_00244978";transcript_type "protein_coding";transcript_biotype "protein_coding";exon_number "14";gene_id "XLOC_029321";gene_name "KANK1";class_code "j";oId "Heart-AtrialAppendage_00348672";is.last "FALSE";is.first "FALSE";is.singleExon "FALSE"
chr9	transdecoder	exon	745173	746102	.	+	.	transcript_id "DNTX_00244978";transcript_type "protein_coding";transcript_biotype "protein_coding";exon_number "15";gene_id "XLOC_029321";gene_name "KANK1";class_code "j";oId "Heart-AtrialAppendage_00348672";is.last "TRUE";is.first "FALSE";is.singleExon "FALSE"
chr9	transdecoder	five_prime_UTR	504519	504754	.	+	.	transcript_id "DNTX_00244978";transcript_type "protein_coding";transcript_biotype "protein_coding";gene_id "XLOC_029321";gene_name "KANK1";class_code "j";oId "Heart-AtrialAppendage_00348672";is.last "FALSE";novel_exon_id "nvl_exon191899";novel_exon_type "novel_TSS";is.first "TRUE";is.singleExon "FALSE"
chr9	transdecoder	five_prime_UTR	539516	539633	.	+	.	transcript_id "DNTX_00244978";transcript_type "protein_coding";transcript_biotype "protein_coding";gene_id "XLOC_029321";gene_name "KANK1";class_code "j";oId "Heart-AtrialAppendage_00348672";is.last "FALSE";is.first "FALSE";is.singleExon "FALSE"
chr9	transdecoder	five_prime_UTR	540508	540667	.	+	.	transcript_id "DNTX_00244978";transcript_type "protein_coding";transcript_biotype "protein_coding";gene_id "XLOC_029321";gene_name "KANK1";class_code "j";oId "Heart-AtrialAppendage_00348672";is.last "FALSE";is.first "FALSE";is.singleExon "FALSE"
chr9	transdecoder	five_prime_UTR	593609	594080	.	+	.	transcript_id "DNTX_00244978";transcript_type "protein_coding";transcript_biotype "protein_coding";gene_id "XLOC_029321";gene_name "KANK1";class_code "j";oId "Heart-AtrialAppendage_00348672";is.last "FALSE";is.first "FALSE";is.singleExon "FALSE"
chr9	transdecoder	five_prime_UTR	676890	676972	.	+	.	transcript_id "DNTX_00244978";transcript_type "protein_coding";transcript_biotype "protein_coding";gene_id "XLOC_029321";gene_name "KANK1";class_code "j";oId "Heart-AtrialAppendage_00348672";is.last "FALSE";is.first "FALSE";is.singleExon "FALSE"
chr9	transdecoder	start_codon	676973	676975	.	+	0	transcript_id "DNTX_00244978";transcript_type "protein_coding";transcript_biotype "protein_coding";gene_id "XLOC_029321";gene_name "KANK1";class_code "j";oId "Heart-AtrialAppendage_00348672";is.last "FALSE";is.first "FALSE";is.singleExon "FALSE"
chr9	transdecoder	CDS	676973	677009	.	+	0	transcript_id "DNTX_00244978";transcript_type "protein_coding";transcript_biotype "protein_coding";gene_id "XLOC_029321";gene_name "KANK1";class_code "j";oId "Heart-AtrialAppendage_00348672";is.last "FALSE";is.first "FALSE";is.singleExon "FALSE"
chr9	transdecoder	CDS	710804	713464	.	+	2	transcript_id "DNTX_00244978";transcript_type "protein_coding";transcript_biotype "protein_coding";gene_id "XLOC_029321";gene_name "KANK1";class_code "j";oId "Heart-AtrialAppendage_00348672";is.last "FALSE";is.first "FALSE";is.singleExon "FALSE"
chr9	transdecoder	CDS	730051	730248	.	+	2	transcript_id "DNTX_00244978";transcript_type "protein_coding";transcript_biotype "protein_coding";gene_id "XLOC_029321";gene_name "KANK1";class_code "j";oId "Heart-AtrialAppendage_00348672";is.last "FALSE";is.first "FALSE";is.singleExon "FALSE"
chr9	transdecoder	CDS	731158	731266	.	+	2	transcript_id "DNTX_00244978";transcript_type "protein_coding";transcript_biotype "protein_coding";gene_id "XLOC_029321";gene_name "KANK1";class_code "j";oId "Heart-AtrialAppendage_00348672";is.last "FALSE";is.first "FALSE";is.singleExon "FALSE"
chr9	transdecoder	CDS	732378	732617	.	+	1	transcript_id "DNTX_00244978";transcript_type "protein_coding";transcript_biotype "protein_coding";gene_id "XLOC_029321";gene_name "KANK1";class_code "j";oId "Heart-AtrialAppendage_00348672";is.last "FALSE";is.first "FALSE";is.singleExon "FALSE"
chr9	transdecoder	CDS	734748	734835	.	+	1	transcript_id "DNTX_00244978";transcript_type "protein_coding";transcript_biotype "protein_coding";gene_id "XLOC_029321";gene_name "KANK1";class_code "j";oId "Heart-AtrialAppendage_00348672";is.last "FALSE";is.first "FALSE";is.singleExon "FALSE"
chr9	transdecoder	CDS	738285	738504	.	+	0	transcript_id "DNTX_00244978";transcript_type "protein_coding";transcript_biotype "protein_coding";gene_id "XLOC_029321";gene_name "KANK1";class_code "j";oId "Heart-AtrialAppendage_00348672";is.last "FALSE";is.first "FALSE";is.singleExon "FALSE"
chr9	transdecoder	CDS	740792	740934	.	+	2	transcript_id "DNTX_00244978";transcript_type "protein_coding";transcript_biotype "protein_coding";gene_id "XLOC_029321";gene_name "KANK1";class_code "j";oId "Heart-AtrialAppendage_00348672";is.last "FALSE";is.first "FALSE";is.singleExon "FALSE"
chr9	transdecoder	CDS	742205	742405	.	+	0	transcript_id "DNTX_00244978";transcript_type "protein_coding";transcript_biotype "protein_coding";gene_id "XLOC_029321";gene_name "KANK1";class_code "j";oId "Heart-AtrialAppendage_00348672";is.last "FALSE";is.first "FALSE";is.singleExon "FALSE"
chr9	transdecoder	CDS	744491	744589	.	+	0	transcript_id "DNTX_00244978";transcript_type "protein_coding";transcript_biotype "protein_coding";gene_id "XLOC_029321";gene_name "KANK1";class_code "j";oId "Heart-AtrialAppendage_00348672";is.last "FALSE";is.first "FALSE";is.singleExon "FALSE"
chr9	transdecoder	CDS	745173	745232	.	+	0	transcript_id "DNTX_00244978";transcript_type "protein_coding";transcript_biotype "protein_coding";gene_id "XLOC_029321";gene_name "KANK1";class_code "j";oId "Heart-AtrialAppendage_00348672";is.last "FALSE";is.first "FALSE";is.singleExon "FALSE"
chr9	transdecoder	stop_codon	745233	745235	.	+	0	transcript_id "DNTX_00244978";transcript_type "protein_coding";transcript_biotype "protein_coding";gene_id "XLOC_029321";gene_name "KANK1";class_code "j";oId "Heart-AtrialAppendage_00348672";is.last "FALSE";is.first "FALSE";is.singleExon "FALSE"
chr9	transdecoder	three_prime_UTR	745236	746102	.	+	.	transcript_id "DNTX_00244978";transcript_type "protein_coding";transcript_biotype "protein_coding";gene_id "XLOC_029321";gene_name "KANK1";class_code "j";oId "Heart-AtrialAppendage_00348672";is.last "FALSE";is.first "FALSE";is.singleExon "FALSE"
chr9	transdecoder	transcript	504533	746103	.	+	.	transcript_id "DNTX_00244055";transcript_type "protein_coding";transcript_biotype "protein_coding";gene_id "XLOC_029321";gene_name "KANK1";class_code "j";oId "Artery-Coronary_00350058";is.last "FALSE";is.first "FALSE";is.singleExon "FALSE"
chr9	transdecoder	exon	504533	504754	.	+	.	transcript_id "DNTX_00244055";transcript_type "protein_coding";transcript_biotype "protein_coding";exon_number "1";gene_id "XLOC_029321";gene_name "KANK1";class_code "j";oId "Artery-Coronary_00350058";is.last "FALSE";novel_exon_id "nvl_exon191900";novel_exon_type "novel_TSS";is.first "TRUE";is.singleExon "FALSE"
chr9	transdecoder	exon	523893	524006	.	+	.	transcript_id "DNTX_00244055";transcript_type "protein_coding";transcript_biotype "protein_coding";exon_number "2";gene_id "XLOC_029321";gene_name "KANK1";class_code "j";oId "Artery-Coronary_00350058";is.last "FALSE";is.first "FALSE";is.singleExon "FALSE"
chr9	transdecoder	exon	539516	539633	.	+	.	transcript_id "DNTX_00244055";transcript_type "protein_coding";transcript_biotype "protein_coding";exon_number "3";gene_id "XLOC_029321";gene_name "KANK1";class_code "j";oId "Artery-Coronary_00350058";is.last "FALSE";is.first "FALSE";is.singleExon "FALSE"
chr9	transdecoder	exon	540508	540667	.	+	.	transcript_id "DNTX_00244055";transcript_type "protein_coding";transcript_biotype "protein_coding";exon_number "4";gene_id "XLOC_029321";gene_name "KANK1";class_code "j";oId "Artery-Coronary_00350058";is.last "FALSE";is.first "FALSE";is.singleExon "FALSE"
chr9	transdecoder	exon	676890	677009	.	+	.	transcript_id "DNTX_00244055";transcript_type "protein_coding";transcript_biotype "protein_coding";exon_number "5";gene_id "XLOC_029321";gene_name "KANK1";class_code "j";oId "Artery-Coronary_00350058";is.last "FALSE";is.first "FALSE";is.singleExon "FALSE"
chr9	transdecoder	exon	710804	713464	.	+	.	transcript_id "DNTX_00244055";transcript_type "protein_coding";transcript_biotype "protein_coding";exon_number "6";gene_id "XLOC_029321";gene_name "KANK1";class_code "j";oId "Artery-Coronary_00350058";is.last "FALSE";is.first "FALSE";is.singleExon "FALSE"
chr9	transdecoder	exon	730051	730248	.	+	.	transcript_id "DNTX_00244055";transcript_type "protein_coding";transcript_biotype "protein_coding";exon_number "7";gene_id "XLOC_029321";gene_name "KANK1";class_code "j";oId "Artery-Coronary_00350058";is.last "FALSE";is.first "FALSE";is.singleExon "FALSE"
chr9	transdecoder	exon	731158	731266	.	+	.	transcript_id "DNTX_00244055";transcript_type "protein_coding";transcript_biotype "protein_coding";exon_number "8";gene_id "XLOC_029321";gene_name "KANK1";class_code "j";oId "Artery-Coronary_00350058";is.last "FALSE";is.first "FALSE";is.singleExon "FALSE"
chr9	transdecoder	exon	732378	732617	.	+	.	transcript_id "DNTX_00244055";transcript_type "protein_coding";transcript_biotype "protein_coding";exon_number "9";gene_id "XLOC_029321";gene_name "KANK1";class_code "j";oId "Artery-Coronary_00350058";is.last "FALSE";is.first "FALSE";is.singleExon "FALSE"
chr9	transdecoder	exon	734748	734835	.	+	.	transcript_id "DNTX_00244055";transcript_type "protein_coding";transcript_biotype "protein_coding";exon_number "10";gene_id "XLOC_029321";gene_name "KANK1";class_code "j";oId "Artery-Coronary_00350058";is.last "FALSE";is.first "FALSE";is.singleExon "FALSE"
chr9	transdecoder	exon	738285	738504	.	+	.	transcript_id "DNTX_00244055";transcript_type "protein_coding";transcript_biotype "protein_coding";exon_number "11";gene_id "XLOC_029321";gene_name "KANK1";class_code "j";oId "Artery-Coronary_00350058";is.last "FALSE";is.first "FALSE";is.singleExon "FALSE"
chr9	transdecoder	exon	740792	740934	.	+	.	transcript_id "DNTX_00244055";transcript_type "protein_coding";transcript_biotype "protein_coding";exon_number "12";gene_id "XLOC_029321";gene_name "KANK1";class_code "j";oId "Artery-Coronary_00350058";is.last "FALSE";is.first "FALSE";is.singleExon "FALSE"
chr9	transdecoder	exon	742205	742405	.	+	.	transcript_id "DNTX_00244055";transcript_type "protein_coding";transcript_biotype "protein_coding";exon_number "13";gene_id "XLOC_029321";gene_name "KANK1";class_code "j";oId "Artery-Coronary_00350058";is.last "FALSE";is.first "FALSE";is.singleExon "FALSE"
chr9	transdecoder	exon	744491	744589	.	+	.	transcript_id "DNTX_00244055";transcript_type "protein_coding";transcript_biotype "protein_coding";exon_number "14";gene_id "XLOC_029321";gene_name "KANK1";class_code "j";oId "Artery-Coronary_00350058";is.last "FALSE";is.first "FALSE";is.singleExon "FALSE"
chr9	transdecoder	exon	745173	746103	.	+	.	transcript_id "DNTX_00244055";transcript_type "protein_coding";transcript_biotype "protein_coding";exon_number "15";gene_id "XLOC_029321";gene_name "KANK1";class_code "j";oId "Artery-Coronary_00350058";is.last "TRUE";is.first "FALSE";is.singleExon "FALSE"
chr9	transdecoder	five_prime_UTR	504533	504754	.	+	.	transcript_id "DNTX_00244055";transcript_type "protein_coding";transcript_biotype "protein_coding";gene_id "XLOC_029321";gene_name "KANK1";class_code "j";oId "Artery-Coronary_00350058";is.last "FALSE";novel_exon_id "nvl_exon191900";novel_exon_type "novel_TSS";is.first "TRUE";is.singleExon "FALSE"
chr9	transdecoder	five_prime_UTR	523893	524006	.	+	.	transcript_id "DNTX_00244055";transcript_type "protein_coding";transcript_biotype "protein_coding";gene_id "XLOC_029321";gene_name "KANK1";class_code "j";oId "Artery-Coronary_00350058";is.last "FALSE";is.first "FALSE";is.singleExon "FALSE"
chr9	transdecoder	five_prime_UTR	539516	539633	.	+	.	transcript_id "DNTX_00244055";transcript_type "protein_coding";transcript_biotype "protein_coding";gene_id "XLOC_029321";gene_name "KANK1";class_code "j";oId "Artery-Coronary_00350058";is.last "FALSE";is.first "FALSE";is.singleExon "FALSE"
chr9	transdecoder	five_prime_UTR	540508	540667	.	+	.	transcript_id "DNTX_00244055";transcript_type "protein_coding";transcript_biotype "protein_coding";gene_id "XLOC_029321";gene_name "KANK1";class_code "j";oId "Artery-Coronary_00350058";is.last "FALSE";is.first "FALSE";is.singleExon "FALSE"
chr9	transdecoder	five_prime_UTR	676890	676972	.	+	.	transcript_id "DNTX_00244055";transcript_type "protein_coding";transcript_biotype "protein_coding";gene_id "XLOC_029321";gene_name "KANK1";class_code "j";oId "Artery-Coronary_00350058";is.last "FALSE";is.first "FALSE";is.singleExon "FALSE"
chr9	transdecoder	start_codon	676973	676975	.	+	0	transcript_id "DNTX_00244055";transcript_type "protein_coding";transcript_biotype "protein_coding";gene_id "XLOC_029321";gene_name "KANK1";class_code "j";oId "Artery-Coronary_00350058";is.last "FALSE";is.first "FALSE";is.singleExon "FALSE"
chr9	transdecoder	CDS	676973	677009	.	+	0	transcript_id "DNTX_00244055";transcript_type "protein_coding";transcript_biotype "protein_coding";gene_id "XLOC_029321";gene_name "KANK1";class_code "j";oId "Artery-Coronary_00350058";is.last "FALSE";is.first "FALSE";is.singleExon "FALSE"
chr9	transdecoder	CDS	710804	713464	.	+	2	transcript_id "DNTX_00244055";transcript_type "protein_coding";transcript_biotype "protein_coding";gene_id "XLOC_029321";gene_name "KANK1";class_code "j";oId "Artery-Coronary_00350058";is.last "FALSE";is.first "FALSE";is.singleExon "FALSE"
chr9	transdecoder	CDS	730051	730248	.	+	2	transcript_id "DNTX_00244055";transcript_type "protein_coding";transcript_biotype "protein_coding";gene_id "XLOC_029321";gene_name "KANK1";class_code "j";oId "Artery-Coronary_00350058";is.last "FALSE";is.first "FALSE";is.singleExon "FALSE"
chr9	transdecoder	CDS	731158	731266	.	+	2	transcript_id "DNTX_00244055";transcript_type "protein_coding";transcript_biotype "protein_coding";gene_id "XLOC_029321";gene_name "KANK1";class_code "j";oId "Artery-Coronary_00350058";is.last "FALSE";is.first "FALSE";is.singleExon "FALSE"
chr9	transdecoder	CDS	732378	732617	.	+	1	transcript_id "DNTX_00244055";transcript_type "protein_coding";transcript_biotype "protein_coding";gene_id "XLOC_029321";gene_name "KANK1";class_code "j";oId "Artery-Coronary_00350058";is.last "FALSE";is.first "FALSE";is.singleExon "FALSE"
chr9	transdecoder	CDS	734748	734835	.	+	1	transcript_id "DNTX_00244055";transcript_type "protein_coding";transcript_biotype "protein_coding";gene_id "XLOC_029321";gene_name "KANK1";class_code "j";oId "Artery-Coronary_00350058";is.last "FALSE";is.first "FALSE";is.singleExon "FALSE"
chr9	transdecoder	CDS	738285	738504	.	+	0	transcript_id "DNTX_00244055";transcript_type "protein_coding";transcript_biotype "protein_coding";gene_id "XLOC_029321";gene_name "KANK1";class_code "j";oId "Artery-Coronary_00350058";is.last "FALSE";is.first "FALSE";is.singleExon "FALSE"
chr9	transdecoder	CDS	740792	740934	.	+	2	transcript_id "DNTX_00244055";transcript_type "protein_coding";transcript_biotype "protein_coding";gene_id "XLOC_029321";gene_name "KANK1";class_code "j";oId "Artery-Coronary_00350058";is.last "FALSE";is.first "FALSE";is.singleExon "FALSE"
chr9	transdecoder	CDS	742205	742405	.	+	0	transcript_id "DNTX_00244055";transcript_type "protein_coding";transcript_biotype "protein_coding";gene_id "XLOC_029321";gene_name "KANK1";class_code "j";oId "Artery-Coronary_00350058";is.last "FALSE";is.first "FALSE";is.singleExon "FALSE"
chr9	transdecoder	CDS	744491	744589	.	+	0	transcript_id "DNTX_00244055";transcript_type "protein_coding";transcript_biotype "protein_coding";gene_id "XLOC_029321";gene_name "KANK1";class_code "j";oId "Artery-Coronary_00350058";is.last "FALSE";is.first "FALSE";is.singleExon "FALSE"
chr9	transdecoder	CDS	745173	745232	.	+	0	transcript_id "DNTX_00244055";transcript_type "protein_coding";transcript_biotype "protein_coding";gene_id "XLOC_029321";gene_name "KANK1";class_code "j";oId "Artery-Coronary_00350058";is.last "FALSE";is.first "FALSE";is.singleExon "FALSE"
chr9	transdecoder	stop_codon	745233	745235	.	+	0	transcript_id "DNTX_00244055";transcript_type "protein_coding";transcript_biotype "protein_coding";gene_id "XLOC_029321";gene_name "KANK1";class_code "j";oId "Artery-Coronary_00350058";is.last "FALSE";is.first "FALSE";is.singleExon "FALSE"
chr9	transdecoder	three_prime_UTR	745236	746103	.	+	.	transcript_id "DNTX_00244055";transcript_type "protein_coding";transcript_biotype "protein_coding";gene_id "XLOC_029321";gene_name "KANK1";class_code "j";oId "Artery-Coronary_00350058";is.last "FALSE";is.first "FALSE";is.singleExon "FALSE"
chr9	transdecoder	transcript	504550	746102	.	+	.	transcript_id "DNTX_00243208";transcript_type "protein_coding";transcript_biotype "protein_coding";gene_id "XLOC_029321";gene_name "KANK1";class_code "j";oId "Artery-Tibial_00342929";is.last "FALSE";is.first "FALSE";is.singleExon "FALSE"
chr9	transdecoder	exon	504550	504754	.	+	.	transcript_id "DNTX_00243208";transcript_type "protein_coding";transcript_biotype "protein_coding";exon_number "1";gene_id "XLOC_029321";gene_name "KANK1";class_code "j";oId "Artery-Tibial_00342929";is.last "FALSE";novel_exon_id "nvl_exon191901";novel_exon_type "novel_TSS";is.first "TRUE";is.singleExon "FALSE"
chr9	transdecoder	exon	676890	677009	.	+	.	transcript_id "DNTX_00243208";transcript_type "protein_coding";transcript_biotype "protein_coding";exon_number "2";gene_id "XLOC_029321";gene_name "KANK1";class_code "j";oId "Artery-Tibial_00342929";is.last "FALSE";is.first "FALSE";is.singleExon "FALSE"
chr9	transdecoder	exon	710804	713464	.	+	.	transcript_id "DNTX_00243208";transcript_type "protein_coding";transcript_biotype "protein_coding";exon_number "3";gene_id "XLOC_029321";gene_name "KANK1";class_code "j";oId "Artery-Tibial_00342929";is.last "FALSE";is.first "FALSE";is.singleExon "FALSE"
chr9	transdecoder	exon	730051	730248	.	+	.	transcript_id "DNTX_00243208";transcript_type "protein_coding";transcript_biotype "protein_coding";exon_number "4";gene_id "XLOC_029321";gene_name "KANK1";class_code "j";oId "Artery-Tibial_00342929";is.last "FALSE";is.first "FALSE";is.singleExon "FALSE"
chr9	transdecoder	exon	731158	731266	.	+	.	transcript_id "DNTX_00243208";transcript_type "protein_coding";transcript_biotype "protein_coding";exon_number "5";gene_id "XLOC_029321";gene_name "KANK1";class_code "j";oId "Artery-Tibial_00342929";is.last "FALSE";is.first "FALSE";is.singleExon "FALSE"
chr9	transdecoder	exon	732378	732617	.	+	.	transcript_id "DNTX_00243208";transcript_type "protein_coding";transcript_biotype "protein_coding";exon_number "6";gene_id "XLOC_029321";gene_name "KANK1";class_code "j";oId "Artery-Tibial_00342929";is.last "FALSE";is.first "FALSE";is.singleExon "FALSE"
chr9	transdecoder	exon	734748	734835	.	+	.	transcript_id "DNTX_00243208";transcript_type "protein_coding";transcript_biotype "protein_coding";exon_number "7";gene_id "XLOC_029321";gene_name "KANK1";class_code "j";oId "Artery-Tibial_00342929";is.last "FALSE";is.first "FALSE";is.singleExon "FALSE"
chr9	transdecoder	exon	736352	736557	.	+	.	transcript_id "DNTX_00243208";transcript_type "protein_coding";transcript_biotype "protein_coding";exon_number "8";gene_id "XLOC_029321";gene_name "KANK1";class_code "j";oId "Artery-Tibial_00342929";is.last "FALSE";is.first "FALSE";is.singleExon "FALSE"
chr9	transdecoder	exon	738285	738504	.	+	.	transcript_id "DNTX_00243208";transcript_type "protein_coding";transcript_biotype "protein_coding";exon_number "9";gene_id "XLOC_029321";gene_name "KANK1";class_code "j";oId "Artery-Tibial_00342929";is.last "FALSE";is.first "FALSE";is.singleExon "FALSE"
chr9	transdecoder	exon	740792	740934	.	+	.	transcript_id "DNTX_00243208";transcript_type "protein_coding";transcript_biotype "protein_coding";exon_number "10";gene_id "XLOC_029321";gene_name "KANK1";class_code "j";oId "Artery-Tibial_00342929";is.last "FALSE";is.first "FALSE";is.singleExon "FALSE"
chr9	transdecoder	exon	742205	742405	.	+	.	transcript_id "DNTX_00243208";transcript_type "protein_coding";transcript_biotype "protein_coding";exon_number "11";gene_id "XLOC_029321";gene_name "KANK1";class_code "j";oId "Artery-Tibial_00342929";is.last "FALSE";is.first "FALSE";is.singleExon "FALSE"
chr9	transdecoder	exon	744491	744589	.	+	.	transcript_id "DNTX_00243208";transcript_type "protein_coding";transcript_biotype "protein_coding";exon_number "12";gene_id "XLOC_029321";gene_name "KANK1";class_code "j";oId "Artery-Tibial_00342929";is.last "FALSE";is.first "FALSE";is.singleExon "FALSE"
chr9	transdecoder	exon	745173	746102	.	+	.	transcript_id "DNTX_00243208";transcript_type "protein_coding";transcript_biotype "protein_coding";exon_number "13";gene_id "XLOC_029321";gene_name "KANK1";class_code "j";oId "Artery-Tibial_00342929";is.last "TRUE";is.first "FALSE";is.singleExon "FALSE"
chr9	transdecoder	five_prime_UTR	504550	504754	.	+	.	transcript_id "DNTX_00243208";transcript_type "protein_coding";transcript_biotype "protein_coding";gene_id "XLOC_029321";gene_name "KANK1";class_code "j";oId "Artery-Tibial_00342929";is.last "FALSE";novel_exon_id "nvl_exon191901";novel_exon_type "novel_TSS";is.first "TRUE";is.singleExon "FALSE"
chr9	transdecoder	five_prime_UTR	676890	676972	.	+	.	transcript_id "DNTX_00243208";transcript_type "protein_coding";transcript_biotype "protein_coding";gene_id "XLOC_029321";gene_name "KANK1";class_code "j";oId "Artery-Tibial_00342929";is.last "FALSE";is.first "FALSE";is.singleExon "FALSE"
chr9	transdecoder	start_codon	676973	676975	.	+	0	transcript_id "DNTX_00243208";transcript_type "protein_coding";transcript_biotype "protein_coding";gene_id "XLOC_029321";gene_name "KANK1";class_code "j";oId "Artery-Tibial_00342929";is.last "FALSE";is.first "FALSE";is.singleExon "FALSE"
chr9	transdecoder	CDS	676973	677009	.	+	0	transcript_id "DNTX_00243208";transcript_type "protein_coding";transcript_biotype "protein_coding";gene_id "XLOC_029321";gene_name "KANK1";class_code "j";oId "Artery-Tibial_00342929";is.last "FALSE";is.first "FALSE";is.singleExon "FALSE"
chr9	transdecoder	CDS	710804	713464	.	+	2	transcript_id "DNTX_00243208";transcript_type "protein_coding";transcript_biotype "protein_coding";gene_id "XLOC_029321";gene_name "KANK1";class_code "j";oId "Artery-Tibial_00342929";is.last "FALSE";is.first "FALSE";is.singleExon "FALSE"
chr9	transdecoder	CDS	730051	730248	.	+	2	transcript_id "DNTX_00243208";transcript_type "protein_coding";transcript_biotype "protein_coding";gene_id "XLOC_029321";gene_name "KANK1";class_code "j";oId "Artery-Tibial_00342929";is.last "FALSE";is.first "FALSE";is.singleExon "FALSE"
chr9	transdecoder	CDS	731158	731266	.	+	2	transcript_id "DNTX_00243208";transcript_type "protein_coding";transcript_biotype "protein_coding";gene_id "XLOC_029321";gene_name "KANK1";class_code "j";oId "Artery-Tibial_00342929";is.last "FALSE";is.first "FALSE";is.singleExon "FALSE"
chr9	transdecoder	CDS	732378	732617	.	+	1	transcript_id "DNTX_00243208";transcript_type "protein_coding";transcript_biotype "protein_coding";gene_id "XLOC_029321";gene_name "KANK1";class_code "j";oId "Artery-Tibial_00342929";is.last "FALSE";is.first "FALSE";is.singleExon "FALSE"
chr9	transdecoder	CDS	734748	734835	.	+	1	transcript_id "DNTX_00243208";transcript_type "protein_coding";transcript_biotype "protein_coding";gene_id "XLOC_029321";gene_name "KANK1";class_code "j";oId "Artery-Tibial_00342929";is.last "FALSE";is.first "FALSE";is.singleExon "FALSE"
chr9	transdecoder	CDS	736352	736378	.	+	0	transcript_id "DNTX_00243208";transcript_type "protein_coding";transcript_biotype "protein_coding";gene_id "XLOC_029321";gene_name "KANK1";class_code "j";oId "Artery-Tibial_00342929";is.last "FALSE";is.first "FALSE";is.singleExon "FALSE"
chr9	transdecoder	stop_codon	736379	736381	.	+	0	transcript_id "DNTX_00243208";transcript_type "protein_coding";transcript_biotype "protein_coding";gene_id "XLOC_029321";gene_name "KANK1";class_code "j";oId "Artery-Tibial_00342929";is.last "FALSE";is.first "FALSE";is.singleExon "FALSE"
chr9	transdecoder	three_prime_UTR	736382	736557	.	+	.	transcript_id "DNTX_00243208";transcript_type "protein_coding";transcript_biotype "protein_coding";gene_id "XLOC_029321";gene_name "KANK1";class_code "j";oId "Artery-Tibial_00342929";is.last "FALSE";is.first "FALSE";is.singleExon "FALSE"
chr9	transdecoder	three_prime_UTR	738285	738504	.	+	.	transcript_id "DNTX_00243208";transcript_type "protein_coding";transcript_biotype "protein_coding";gene_id "XLOC_029321";gene_name "KANK1";class_code "j";oId "Artery-Tibial_00342929";is.last "FALSE";is.first "FALSE";is.singleExon "FALSE"
chr9	transdecoder	three_prime_UTR	740792	740934	.	+	.	transcript_id "DNTX_00243208";transcript_type "protein_coding";transcript_biotype "protein_coding";gene_id "XLOC_029321";gene_name "KANK1";class_code "j";oId "Artery-Tibial_00342929";is.last "FALSE";is.first "FALSE";is.singleExon "FALSE"
chr9	transdecoder	three_prime_UTR	742205	742405	.	+	.	transcript_id "DNTX_00243208";transcript_type "protein_coding";transcript_biotype "protein_coding";gene_id "XLOC_029321";gene_name "KANK1";class_code "j";oId "Artery-Tibial_00342929";is.last "FALSE";is.first "FALSE";is.singleExon "FALSE"
chr9	transdecoder	three_prime_UTR	744491	744589	.	+	.	transcript_id "DNTX_00243208";transcript_type "protein_coding";transcript_biotype "protein_coding";gene_id "XLOC_029321";gene_name "KANK1";class_code "j";oId "Artery-Tibial_00342929";is.last "FALSE";is.first "FALSE";is.singleExon "FALSE"
chr9	transdecoder	three_prime_UTR	745173	746102	.	+	.	transcript_id "DNTX_00243208";transcript_type "protein_coding";transcript_biotype "protein_coding";gene_id "XLOC_029321";gene_name "KANK1";class_code "j";oId "Artery-Tibial_00342929";is.last "TRUE";is.first "FALSE";is.singleExon "FALSE"
chr9	transdecoder	transcript	504601	746103	.	+	.	transcript_id "DNTX_00242495";transcript_type "protein_coding";transcript_biotype "protein_coding";gene_id "XLOC_029321";gene_name "KANK1";class_code "j";oId "Esophagus-GastroesophagealJunction_00344513";is.last "FALSE";is.first "FALSE";is.singleExon "FALSE"
chr9	transdecoder	exon	504601	504754	.	+	.	transcript_id "DNTX_00242495";transcript_type "protein_coding";transcript_biotype "protein_coding";exon_number "1";gene_id "XLOC_029321";gene_name "KANK1";class_code "j";oId "Esophagus-GastroesophagealJunction_00344513";is.last "FALSE";novel_exon_id "nvl_exon191902";novel_exon_type "novel_TSS";is.first "TRUE";is.singleExon "FALSE"
chr9	transdecoder	exon	676890	677009	.	+	.	transcript_id "DNTX_00242495";transcript_type "protein_coding";transcript_biotype "protein_coding";exon_number "2";gene_id "XLOC_029321";gene_name "KANK1";class_code "j";oId "Esophagus-GastroesophagealJunction_00344513";is.last "FALSE";is.first "FALSE";is.singleExon "FALSE"
chr9	transdecoder	exon	710804	713464	.	+	.	transcript_id "DNTX_00242495";transcript_type "protein_coding";transcript_biotype "protein_coding";exon_number "3";gene_id "XLOC_029321";gene_name "KANK1";class_code "j";oId "Esophagus-GastroesophagealJunction_00344513";is.last "FALSE";is.first "FALSE";is.singleExon "FALSE"
chr9	transdecoder	exon	730051	730248	.	+	.	transcript_id "DNTX_00242495";transcript_type "protein_coding";transcript_biotype "protein_coding";exon_number "4";gene_id "XLOC_029321";gene_name "KANK1";class_code "j";oId "Esophagus-GastroesophagealJunction_00344513";is.last "FALSE";is.first "FALSE";is.singleExon "FALSE"
chr9	transdecoder	exon	731158	731266	.	+	.	transcript_id "DNTX_00242495";transcript_type "protein_coding";transcript_biotype "protein_coding";exon_number "5";gene_id "XLOC_029321";gene_name "KANK1";class_code "j";oId "Esophagus-GastroesophagealJunction_00344513";is.last "FALSE";is.first "FALSE";is.singleExon "FALSE"
chr9	transdecoder	exon	734748	734835	.	+	.	transcript_id "DNTX_00242495";transcript_type "protein_coding";transcript_biotype "protein_coding";exon_number "6";gene_id "XLOC_029321";gene_name "KANK1";class_code "j";oId "Esophagus-GastroesophagealJunction_00344513";is.last "FALSE";is.first "FALSE";is.singleExon "FALSE"
chr9	transdecoder	exon	738285	738504	.	+	.	transcript_id "DNTX_00242495";transcript_type "protein_coding";transcript_biotype "protein_coding";exon_number "7";gene_id "XLOC_029321";gene_name "KANK1";class_code "j";oId "Esophagus-GastroesophagealJunction_00344513";is.last "FALSE";is.first "FALSE";is.singleExon "FALSE"
chr9	transdecoder	exon	740792	740934	.	+	.	transcript_id "DNTX_00242495";transcript_type "protein_coding";transcript_biotype "protein_coding";exon_number "8";gene_id "XLOC_029321";gene_name "KANK1";class_code "j";oId "Esophagus-GastroesophagealJunction_00344513";is.last "FALSE";is.first "FALSE";is.singleExon "FALSE"
chr9	transdecoder	exon	742205	742405	.	+	.	transcript_id "DNTX_00242495";transcript_type "protein_coding";transcript_biotype "protein_coding";exon_number "9";gene_id "XLOC_029321";gene_name "KANK1";class_code "j";oId "Esophagus-GastroesophagealJunction_00344513";is.last "FALSE";is.first "FALSE";is.singleExon "FALSE"
chr9	transdecoder	exon	744491	744589	.	+	.	transcript_id "DNTX_00242495";transcript_type "protein_coding";transcript_biotype "protein_coding";exon_number "10";gene_id "XLOC_029321";gene_name "KANK1";class_code "j";oId "Esophagus-GastroesophagealJunction_00344513";is.last "FALSE";is.first "FALSE";is.singleExon "FALSE"
chr9	transdecoder	exon	745173	746103	.	+	.	transcript_id "DNTX_00242495";transcript_type "protein_coding";transcript_biotype "protein_coding";exon_number "11";gene_id "XLOC_029321";gene_name "KANK1";class_code "j";oId "Esophagus-GastroesophagealJunction_00344513";is.last "TRUE";is.first "FALSE";is.singleExon "FALSE"
chr9	transdecoder	five_prime_UTR	504601	504754	.	+	.	transcript_id "DNTX_00242495";transcript_type "protein_coding";transcript_biotype "protein_coding";gene_id "XLOC_029321";gene_name "KANK1";class_code "j";oId "Esophagus-GastroesophagealJunction_00344513";is.last "FALSE";novel_exon_id "nvl_exon191902";novel_exon_type "novel_TSS";is.first "TRUE";is.singleExon "FALSE"
chr9	transdecoder	five_prime_UTR	676890	676972	.	+	.	transcript_id "DNTX_00242495";transcript_type "protein_coding";transcript_biotype "protein_coding";gene_id "XLOC_029321";gene_name "KANK1";class_code "j";oId "Esophagus-GastroesophagealJunction_00344513";is.last "FALSE";is.first "FALSE";is.singleExon "FALSE"
chr9	transdecoder	start_codon	676973	676975	.	+	0	transcript_id "DNTX_00242495";transcript_type "protein_coding";transcript_biotype "protein_coding";gene_id "XLOC_029321";gene_name "KANK1";class_code "j";oId "Esophagus-GastroesophagealJunction_00344513";is.last "FALSE";is.first "FALSE";is.singleExon "FALSE"
chr9	transdecoder	CDS	676973	677009	.	+	0	transcript_id "DNTX_00242495";transcript_type "protein_coding";transcript_biotype "protein_coding";gene_id "XLOC_029321";gene_name "KANK1";class_code "j";oId "Esophagus-GastroesophagealJunction_00344513";is.last "FALSE";is.first "FALSE";is.singleExon "FALSE"
chr9	transdecoder	CDS	710804	713464	.	+	2	transcript_id "DNTX_00242495";transcript_type "protein_coding";transcript_biotype "protein_coding";gene_id "XLOC_029321";gene_name "KANK1";class_code "j";oId "Esophagus-GastroesophagealJunction_00344513";is.last "FALSE";is.first "FALSE";is.singleExon "FALSE"
chr9	transdecoder	CDS	730051	730248	.	+	2	transcript_id "DNTX_00242495";transcript_type "protein_coding";transcript_biotype "protein_coding";gene_id "XLOC_029321";gene_name "KANK1";class_code "j";oId "Esophagus-GastroesophagealJunction_00344513";is.last "FALSE";is.first "FALSE";is.singleExon "FALSE"
chr9	transdecoder	CDS	731158	731266	.	+	2	transcript_id "DNTX_00242495";transcript_type "protein_coding";transcript_biotype "protein_coding";gene_id "XLOC_029321";gene_name "KANK1";class_code "j";oId "Esophagus-GastroesophagealJunction_00344513";is.last "FALSE";is.first "FALSE";is.singleExon "FALSE"
chr9	transdecoder	CDS	734748	734835	.	+	1	transcript_id "DNTX_00242495";transcript_type "protein_coding";transcript_biotype "protein_coding";gene_id "XLOC_029321";gene_name "KANK1";class_code "j";oId "Esophagus-GastroesophagealJunction_00344513";is.last "FALSE";is.first "FALSE";is.singleExon "FALSE"
chr9	transdecoder	CDS	738285	738504	.	+	0	transcript_id "DNTX_00242495";transcript_type "protein_coding";transcript_biotype "protein_coding";gene_id "XLOC_029321";gene_name "KANK1";class_code "j";oId "Esophagus-GastroesophagealJunction_00344513";is.last "FALSE";is.first "FALSE";is.singleExon "FALSE"
chr9	transdecoder	CDS	740792	740934	.	+	2	transcript_id "DNTX_00242495";transcript_type "protein_coding";transcript_biotype "protein_coding";gene_id "XLOC_029321";gene_name "KANK1";class_code "j";oId "Esophagus-GastroesophagealJunction_00344513";is.last "FALSE";is.first "FALSE";is.singleExon "FALSE"
chr9	transdecoder	CDS	742205	742405	.	+	0	transcript_id "DNTX_00242495";transcript_type "protein_coding";transcript_biotype "protein_coding";gene_id "XLOC_029321";gene_name "KANK1";class_code "j";oId "Esophagus-GastroesophagealJunction_00344513";is.last "FALSE";is.first "FALSE";is.singleExon "FALSE"
chr9	transdecoder	CDS	744491	744589	.	+	0	transcript_id "DNTX_00242495";transcript_type "protein_coding";transcript_biotype "protein_coding";gene_id "XLOC_029321";gene_name "KANK1";class_code "j";oId "Esophagus-GastroesophagealJunction_00344513";is.last "FALSE";is.first "FALSE";is.singleExon "FALSE"
chr9	transdecoder	CDS	745173	745232	.	+	0	transcript_id "DNTX_00242495";transcript_type "protein_coding";transcript_biotype "protein_coding";gene_id "XLOC_029321";gene_name "KANK1";class_code "j";oId "Esophagus-GastroesophagealJunction_00344513";is.last "FALSE";is.first "FALSE";is.singleExon "FALSE"
chr9	transdecoder	stop_codon	745233	745235	.	+	0	transcript_id "DNTX_00242495";transcript_type "protein_coding";transcript_biotype "protein_coding";gene_id "XLOC_029321";gene_name "KANK1";class_code "j";oId "Esophagus-GastroesophagealJunction_00344513";is.last "FALSE";is.first "FALSE";is.singleExon "FALSE"
chr9	transdecoder	three_prime_UTR	745236	746103	.	+	.	transcript_id "DNTX_00242495";transcript_type "protein_coding";transcript_biotype "protein_coding";gene_id "XLOC_029321";gene_name "KANK1";class_code "j";oId "Esophagus-GastroesophagealJunction_00344513";is.last "FALSE";is.first "FALSE";is.singleExon "FALSE"
chr9	transdecoder	transcript	504693	746102	.	+	.	transcript_id "DNTX_00244979";transcript_type "protein_coding";transcript_biotype "protein_coding";gene_id "XLOC_029321";gene_name "KANK1";class_code "n";oId "Heart-AtrialAppendage_00350627";is.last "FALSE";is.first "FALSE";is.singleExon "FALSE"
chr9	transdecoder	exon	504693	504754	.	+	.	transcript_id "DNTX_00244979";transcript_type "protein_coding";transcript_biotype "protein_coding";exon_number "1";gene_id "XLOC_029321";gene_name "KANK1";class_code "n";oId "Heart-AtrialAppendage_00350627";is.last "FALSE";novel_exon_id "nvl_exon191903";novel_exon_type "novel_TSS";is.first "TRUE";is.singleExon "FALSE"
chr9	transdecoder	exon	676890	677009	.	+	.	transcript_id "DNTX_00244979";transcript_type "protein_coding";transcript_biotype "protein_coding";exon_number "2";gene_id "XLOC_029321";gene_name "KANK1";class_code "n";oId "Heart-AtrialAppendage_00350627";is.last "FALSE";is.first "FALSE";is.singleExon "FALSE"
chr9	transdecoder	exon	710804	713464	.	+	.	transcript_id "DNTX_00244979";transcript_type "protein_coding";transcript_biotype "protein_coding";exon_number "3";gene_id "XLOC_029321";gene_name "KANK1";class_code "n";oId "Heart-AtrialAppendage_00350627";is.last "FALSE";is.first "FALSE";is.singleExon "FALSE"
chr9	transdecoder	exon	730051	730248	.	+	.	transcript_id "DNTX_00244979";transcript_type "protein_coding";transcript_biotype "protein_coding";exon_number "4";gene_id "XLOC_029321";gene_name "KANK1";class_code "n";oId "Heart-AtrialAppendage_00350627";is.last "FALSE";is.first "FALSE";is.singleExon "FALSE"
chr9	transdecoder	exon	731158	734835	.	+	.	transcript_id "DNTX_00244979";transcript_type "protein_coding";transcript_biotype "protein_coding";exon_number "5";gene_id "XLOC_029321";gene_name "KANK1";class_code "n";oId "Heart-AtrialAppendage_00350627";is.last "FALSE";novel_exon_id "nvl_exon191904";novel_exon_type "RI";is.first "FALSE";is.singleExon "FALSE"
chr9	transdecoder	exon	738285	738504	.	+	.	transcript_id "DNTX_00244979";transcript_type "protein_coding";transcript_biotype "protein_coding";exon_number "6";gene_id "XLOC_029321";gene_name "KANK1";class_code "n";oId "Heart-AtrialAppendage_00350627";is.last "FALSE";is.first "FALSE";is.singleExon "FALSE"
chr9	transdecoder	exon	740792	740934	.	+	.	transcript_id "DNTX_00244979";transcript_type "protein_coding";transcript_biotype "protein_coding";exon_number "7";gene_id "XLOC_029321";gene_name "KANK1";class_code "n";oId "Heart-AtrialAppendage_00350627";is.last "FALSE";is.first "FALSE";is.singleExon "FALSE"
chr9	transdecoder	exon	742205	742405	.	+	.	transcript_id "DNTX_00244979";transcript_type "protein_coding";transcript_biotype "protein_coding";exon_number "8";gene_id "XLOC_029321";gene_name "KANK1";class_code "n";oId "Heart-AtrialAppendage_00350627";is.last "FALSE";is.first "FALSE";is.singleExon "FALSE"
chr9	transdecoder	exon	744491	744589	.	+	.	transcript_id "DNTX_00244979";transcript_type "protein_coding";transcript_biotype "protein_coding";exon_number "9";gene_id "XLOC_029321";gene_name "KANK1";class_code "n";oId "Heart-AtrialAppendage_00350627";is.last "FALSE";is.first "FALSE";is.singleExon "FALSE"
chr9	transdecoder	exon	745173	746102	.	+	.	transcript_id "DNTX_00244979";transcript_type "protein_coding";transcript_biotype "protein_coding";exon_number "10";gene_id "XLOC_029321";gene_name "KANK1";class_code "n";oId "Heart-AtrialAppendage_00350627";is.last "TRUE";is.first "FALSE";is.singleExon "FALSE"
chr9	transdecoder	five_prime_UTR	504693	504754	.	+	.	transcript_id "DNTX_00244979";transcript_type "protein_coding";transcript_biotype "protein_coding";gene_id "XLOC_029321";gene_name "KANK1";class_code "n";oId "Heart-AtrialAppendage_00350627";is.last "FALSE";novel_exon_id "nvl_exon191903";novel_exon_type "novel_TSS";is.first "TRUE";is.singleExon "FALSE"
chr9	transdecoder	five_prime_UTR	676890	676972	.	+	.	transcript_id "DNTX_00244979";transcript_type "protein_coding";transcript_biotype "protein_coding";gene_id "XLOC_029321";gene_name "KANK1";class_code "n";oId "Heart-AtrialAppendage_00350627";is.last "FALSE";is.first "FALSE";is.singleExon "FALSE"
chr9	transdecoder	start_codon	676973	676975	.	+	0	transcript_id "DNTX_00244979";transcript_type "protein_coding";transcript_biotype "protein_coding";gene_id "XLOC_029321";gene_name "KANK1";class_code "n";oId "Heart-AtrialAppendage_00350627";is.last "FALSE";is.first "FALSE";is.singleExon "FALSE"
chr9	transdecoder	CDS	676973	677009	.	+	0	transcript_id "DNTX_00244979";transcript_type "protein_coding";transcript_biotype "protein_coding";gene_id "XLOC_029321";gene_name "KANK1";class_code "n";oId "Heart-AtrialAppendage_00350627";is.last "FALSE";is.first "FALSE";is.singleExon "FALSE"
chr9	transdecoder	CDS	710804	713464	.	+	2	transcript_id "DNTX_00244979";transcript_type "protein_coding";transcript_biotype "protein_coding";gene_id "XLOC_029321";gene_name "KANK1";class_code "n";oId "Heart-AtrialAppendage_00350627";is.last "FALSE";is.first "FALSE";is.singleExon "FALSE"
chr9	transdecoder	CDS	730051	730248	.	+	2	transcript_id "DNTX_00244979";transcript_type "protein_coding";transcript_biotype "protein_coding";gene_id "XLOC_029321";gene_name "KANK1";class_code "n";oId "Heart-AtrialAppendage_00350627";is.last "FALSE";is.first "FALSE";is.singleExon "FALSE"
chr9	transdecoder	CDS	731158	731267	.	+	2	transcript_id "DNTX_00244979";transcript_type "protein_coding";transcript_biotype "protein_coding";gene_id "XLOC_029321";gene_name "KANK1";class_code "n";oId "Heart-AtrialAppendage_00350627";is.last "FALSE";is.first "FALSE";is.singleExon "FALSE"
chr9	transdecoder	stop_codon	731268	731270	.	+	0	transcript_id "DNTX_00244979";transcript_type "protein_coding";transcript_biotype "protein_coding";gene_id "XLOC_029321";gene_name "KANK1";class_code "n";oId "Heart-AtrialAppendage_00350627";is.last "FALSE";is.first "FALSE";is.singleExon "FALSE"
chr9	transdecoder	three_prime_UTR	731271	734835	.	+	.	transcript_id "DNTX_00244979";transcript_type "protein_coding";transcript_biotype "protein_coding";gene_id "XLOC_029321";gene_name "KANK1";class_code "n";oId "Heart-AtrialAppendage_00350627";is.last "FALSE";is.first "FALSE";is.singleExon "FALSE"
chr9	transdecoder	three_prime_UTR	738285	738504	.	+	.	transcript_id "DNTX_00244979";transcript_type "protein_coding";transcript_biotype "protein_coding";gene_id "XLOC_029321";gene_name "KANK1";class_code "n";oId "Heart-AtrialAppendage_00350627";is.last "FALSE";is.first "FALSE";is.singleExon "FALSE"
chr9	transdecoder	three_prime_UTR	740792	740934	.	+	.	transcript_id "DNTX_00244979";transcript_type "protein_coding";transcript_biotype "protein_coding";gene_id "XLOC_029321";gene_name "KANK1";class_code "n";oId "Heart-AtrialAppendage_00350627";is.last "FALSE";is.first "FALSE";is.singleExon "FALSE"
chr9	transdecoder	three_prime_UTR	742205	742405	.	+	.	transcript_id "DNTX_00244979";transcript_type "protein_coding";transcript_biotype "protein_coding";gene_id "XLOC_029321";gene_name "KANK1";class_code "n";oId "Heart-AtrialAppendage_00350627";is.last "FALSE";is.first "FALSE";is.singleExon "FALSE"
chr9	transdecoder	three_prime_UTR	744491	744589	.	+	.	transcript_id "DNTX_00244979";transcript_type "protein_coding";transcript_biotype "protein_coding";gene_id "XLOC_029321";gene_name "KANK1";class_code "n";oId "Heart-AtrialAppendage_00350627";is.last "FALSE";is.first "FALSE";is.singleExon "FALSE"
chr9	transdecoder	three_prime_UTR	745173	746102	.	+	.	transcript_id "DNTX_00244979";transcript_type "protein_coding";transcript_biotype "protein_coding";gene_id "XLOC_029321";gene_name "KANK1";class_code "n";oId "Heart-AtrialAppendage_00350627";is.last "TRUE";is.first "FALSE";is.singleExon "FALSE"
chr9	transdecoder	transcript	504702	746102	.	+	.	transcript_id "DNTX_00244056";transcript_type "protein_coding";transcript_biotype "protein_coding";gene_id "XLOC_029321";gene_name "KANK1";class_code "j";oId "Artery-Coronary_00351258";is.last "FALSE";is.first "FALSE";is.singleExon "FALSE"
chr9	transdecoder	exon	504702	504754	.	+	.	transcript_id "DNTX_00244056";transcript_type "protein_coding";transcript_biotype "protein_coding";exon_number "1";gene_id "XLOC_029321";gene_name "KANK1";class_code "j";oId "Artery-Coronary_00351258";is.last "FALSE";is.first "TRUE";is.singleExon "FALSE"
chr9	transdecoder	exon	540508	540667	.	+	.	transcript_id "DNTX_00244056";transcript_type "protein_coding";transcript_biotype "protein_coding";exon_number "2";gene_id "XLOC_029321";gene_name "KANK1";class_code "j";oId "Artery-Coronary_00351258";is.last "FALSE";is.first "FALSE";is.singleExon "FALSE"
chr9	transdecoder	exon	676890	677009	.	+	.	transcript_id "DNTX_00244056";transcript_type "protein_coding";transcript_biotype "protein_coding";exon_number "3";gene_id "XLOC_029321";gene_name "KANK1";class_code "j";oId "Artery-Coronary_00351258";is.last "FALSE";is.first "FALSE";is.singleExon "FALSE"
chr9	transdecoder	exon	710804	713464	.	+	.	transcript_id "DNTX_00244056";transcript_type "protein_coding";transcript_biotype "protein_coding";exon_number "4";gene_id "XLOC_029321";gene_name "KANK1";class_code "j";oId "Artery-Coronary_00351258";is.last "FALSE";is.first "FALSE";is.singleExon "FALSE"
chr9	transdecoder	exon	730051	730248	.	+	.	transcript_id "DNTX_00244056";transcript_type "protein_coding";transcript_biotype "protein_coding";exon_number "5";gene_id "XLOC_029321";gene_name "KANK1";class_code "j";oId "Artery-Coronary_00351258";is.last "FALSE";is.first "FALSE";is.singleExon "FALSE"
chr9	transdecoder	exon	731158	731266	.	+	.	transcript_id "DNTX_00244056";transcript_type "protein_coding";transcript_biotype "protein_coding";exon_number "6";gene_id "XLOC_029321";gene_name "KANK1";class_code "j";oId "Artery-Coronary_00351258";is.last "FALSE";is.first "FALSE";is.singleExon "FALSE"
chr9	transdecoder	exon	732378	732617	.	+	.	transcript_id "DNTX_00244056";transcript_type "protein_coding";transcript_biotype "protein_coding";exon_number "7";gene_id "XLOC_029321";gene_name "KANK1";class_code "j";oId "Artery-Coronary_00351258";is.last "FALSE";is.first "FALSE";is.singleExon "FALSE"
chr9	transdecoder	exon	734748	734835	.	+	.	transcript_id "DNTX_00244056";transcript_type "protein_coding";transcript_biotype "protein_coding";exon_number "8";gene_id "XLOC_029321";gene_name "KANK1";class_code "j";oId "Artery-Coronary_00351258";is.last "FALSE";is.first "FALSE";is.singleExon "FALSE"
chr9	transdecoder	exon	738285	738504	.	+	.	transcript_id "DNTX_00244056";transcript_type "protein_coding";transcript_biotype "protein_coding";exon_number "9";gene_id "XLOC_029321";gene_name "KANK1";class_code "j";oId "Artery-Coronary_00351258";is.last "FALSE";is.first "FALSE";is.singleExon "FALSE"
chr9	transdecoder	exon	740792	740934	.	+	.	transcript_id "DNTX_00244056";transcript_type "protein_coding";transcript_biotype "protein_coding";exon_number "10";gene_id "XLOC_029321";gene_name "KANK1";class_code "j";oId "Artery-Coronary_00351258";is.last "FALSE";is.first "FALSE";is.singleExon "FALSE"
chr9	transdecoder	exon	742205	742405	.	+	.	transcript_id "DNTX_00244056";transcript_type "protein_coding";transcript_biotype "protein_coding";exon_number "11";gene_id "XLOC_029321";gene_name "KANK1";class_code "j";oId "Artery-Coronary_00351258";is.last "FALSE";is.first "FALSE";is.singleExon "FALSE"
chr9	transdecoder	exon	744491	744589	.	+	.	transcript_id "DNTX_00244056";transcript_type "protein_coding";transcript_biotype "protein_coding";exon_number "12";gene_id "XLOC_029321";gene_name "KANK1";class_code "j";oId "Artery-Coronary_00351258";is.last "FALSE";is.first "FALSE";is.singleExon "FALSE"
chr9	transdecoder	exon	745173	746102	.	+	.	transcript_id "DNTX_00244056";transcript_type "protein_coding";transcript_biotype "protein_coding";exon_number "13";gene_id "XLOC_029321";gene_name "KANK1";class_code "j";oId "Artery-Coronary_00351258";is.last "TRUE";is.first "FALSE";is.singleExon "FALSE"
chr9	transdecoder	five_prime_UTR	504702	504754	.	+	.	transcript_id "DNTX_00244056";transcript_type "protein_coding";transcript_biotype "protein_coding";gene_id "XLOC_029321";gene_name "KANK1";class_code "j";oId "Artery-Coronary_00351258";is.last "FALSE";is.first "TRUE";is.singleExon "FALSE"
chr9	transdecoder	five_prime_UTR	540508	540667	.	+	.	transcript_id "DNTX_00244056";transcript_type "protein_coding";transcript_biotype "protein_coding";gene_id "XLOC_029321";gene_name "KANK1";class_code "j";oId "Artery-Coronary_00351258";is.last "FALSE";is.first "FALSE";is.singleExon "FALSE"
chr9	transdecoder	five_prime_UTR	676890	676972	.	+	.	transcript_id "DNTX_00244056";transcript_type "protein_coding";transcript_biotype "protein_coding";gene_id "XLOC_029321";gene_name "KANK1";class_code "j";oId "Artery-Coronary_00351258";is.last "FALSE";is.first "FALSE";is.singleExon "FALSE"
chr9	transdecoder	start_codon	676973	676975	.	+	0	transcript_id "DNTX_00244056";transcript_type "protein_coding";transcript_biotype "protein_coding";gene_id "XLOC_029321";gene_name "KANK1";class_code "j";oId "Artery-Coronary_00351258";is.last "FALSE";is.first "FALSE";is.singleExon "FALSE"
chr9	transdecoder	CDS	676973	677009	.	+	0	transcript_id "DNTX_00244056";transcript_type "protein_coding";transcript_biotype "protein_coding";gene_id "XLOC_029321";gene_name "KANK1";class_code "j";oId "Artery-Coronary_00351258";is.last "FALSE";is.first "FALSE";is.singleExon "FALSE"
chr9	transdecoder	CDS	710804	713464	.	+	2	transcript_id "DNTX_00244056";transcript_type "protein_coding";transcript_biotype "protein_coding";gene_id "XLOC_029321";gene_name "KANK1";class_code "j";oId "Artery-Coronary_00351258";is.last "FALSE";is.first "FALSE";is.singleExon "FALSE"
chr9	transdecoder	CDS	730051	730248	.	+	2	transcript_id "DNTX_00244056";transcript_type "protein_coding";transcript_biotype "protein_coding";gene_id "XLOC_029321";gene_name "KANK1";class_code "j";oId "Artery-Coronary_00351258";is.last "FALSE";is.first "FALSE";is.singleExon "FALSE"
chr9	transdecoder	CDS	731158	731266	.	+	2	transcript_id "DNTX_00244056";transcript_type "protein_coding";transcript_biotype "protein_coding";gene_id "XLOC_029321";gene_name "KANK1";class_code "j";oId "Artery-Coronary_00351258";is.last "FALSE";is.first "FALSE";is.singleExon "FALSE"
chr9	transdecoder	CDS	732378	732617	.	+	1	transcript_id "DNTX_00244056";transcript_type "protein_coding";transcript_biotype "protein_coding";gene_id "XLOC_029321";gene_name "KANK1";class_code "j";oId "Artery-Coronary_00351258";is.last "FALSE";is.first "FALSE";is.singleExon "FALSE"
chr9	transdecoder	CDS	734748	734835	.	+	1	transcript_id "DNTX_00244056";transcript_type "protein_coding";transcript_biotype "protein_coding";gene_id "XLOC_029321";gene_name "KANK1";class_code "j";oId "Artery-Coronary_00351258";is.last "FALSE";is.first "FALSE";is.singleExon "FALSE"
chr9	transdecoder	CDS	738285	738504	.	+	0	transcript_id "DNTX_00244056";transcript_type "protein_coding";transcript_biotype "protein_coding";gene_id "XLOC_029321";gene_name "KANK1";class_code "j";oId "Artery-Coronary_00351258";is.last "FALSE";is.first "FALSE";is.singleExon "FALSE"
chr9	transdecoder	CDS	740792	740934	.	+	2	transcript_id "DNTX_00244056";transcript_type "protein_coding";transcript_biotype "protein_coding";gene_id "XLOC_029321";gene_name "KANK1";class_code "j";oId "Artery-Coronary_00351258";is.last "FALSE";is.first "FALSE";is.singleExon "FALSE"
chr9	transdecoder	CDS	742205	742405	.	+	0	transcript_id "DNTX_00244056";transcript_type "protein_coding";transcript_biotype "protein_coding";gene_id "XLOC_029321";gene_name "KANK1";class_code "j";oId "Artery-Coronary_00351258";is.last "FALSE";is.first "FALSE";is.singleExon "FALSE"
chr9	transdecoder	CDS	744491	744589	.	+	0	transcript_id "DNTX_00244056";transcript_type "protein_coding";transcript_biotype "protein_coding";gene_id "XLOC_029321";gene_name "KANK1";class_code "j";oId "Artery-Coronary_00351258";is.last "FALSE";is.first "FALSE";is.singleExon "FALSE"
chr9	transdecoder	CDS	745173	745232	.	+	0	transcript_id "DNTX_00244056";transcript_type "protein_coding";transcript_biotype "protein_coding";gene_id "XLOC_029321";gene_name "KANK1";class_code "j";oId "Artery-Coronary_00351258";is.last "FALSE";is.first "FALSE";is.singleExon "FALSE"
chr9	transdecoder	stop_codon	745233	745235	.	+	0	transcript_id "DNTX_00244056";transcript_type "protein_coding";transcript_biotype "protein_coding";gene_id "XLOC_029321";gene_name "KANK1";class_code "j";oId "Artery-Coronary_00351258";is.last "FALSE";is.first "FALSE";is.singleExon "FALSE"
chr9	transdecoder	three_prime_UTR	745236	746102	.	+	.	transcript_id "DNTX_00244056";transcript_type "protein_coding";transcript_biotype "protein_coding";gene_id "XLOC_029321";gene_name "KANK1";class_code "j";oId "Artery-Coronary_00351258";is.last "FALSE";is.first "FALSE";is.singleExon "FALSE"
chr9	transdecoder	transcript	504702	746103	.	+	.	transcript_id "DNTX_00235476";transcript_type "protein_coding";transcript_biotype "protein_coding";gene_id "XLOC_029321";gene_name "KANK1";class_code "=";oId "Pancreas_00344774";is.last "FALSE";is.first "FALSE";is.singleExon "FALSE"
chr9	transdecoder	exon	504702	504754	.	+	.	transcript_id "DNTX_00235476";transcript_type "protein_coding";transcript_biotype "protein_coding";exon_number "1";gene_id "XLOC_029321";gene_name "KANK1";class_code "=";oId "Pancreas_00344774";is.last "FALSE";is.first "TRUE";is.singleExon "FALSE"
chr9	transdecoder	exon	676890	677009	.	+	.	transcript_id "DNTX_00235476";transcript_type "protein_coding";transcript_biotype "protein_coding";exon_number "2";gene_id "XLOC_029321";gene_name "KANK1";class_code "=";oId "Pancreas_00344774";is.last "FALSE";is.first "FALSE";is.singleExon "FALSE"
chr9	transdecoder	exon	710804	713464	.	+	.	transcript_id "DNTX_00235476";transcript_type "protein_coding";transcript_biotype "protein_coding";exon_number "3";gene_id "XLOC_029321";gene_name "KANK1";class_code "=";oId "Pancreas_00344774";is.last "FALSE";is.first "FALSE";is.singleExon "FALSE"
chr9	transdecoder	exon	730051	730248	.	+	.	transcript_id "DNTX_00235476";transcript_type "protein_coding";transcript_biotype "protein_coding";exon_number "4";gene_id "XLOC_029321";gene_name "KANK1";class_code "=";oId "Pancreas_00344774";is.last "FALSE";is.first "FALSE";is.singleExon "FALSE"
chr9	transdecoder	exon	731158	731266	.	+	.	transcript_id "DNTX_00235476";transcript_type "protein_coding";transcript_biotype "protein_coding";exon_number "5";gene_id "XLOC_029321";gene_name "KANK1";class_code "=";oId "Pancreas_00344774";is.last "FALSE";is.first "FALSE";is.singleExon "FALSE"
chr9	transdecoder	exon	732378	734835	.	+	.	transcript_id "DNTX_00235476";transcript_type "protein_coding";transcript_biotype "protein_coding";exon_number "6";gene_id "XLOC_029321";gene_name "KANK1";class_code "=";oId "Pancreas_00344774";is.last "FALSE";is.first "FALSE";is.singleExon "FALSE"
chr9	transdecoder	exon	738285	738504	.	+	.	transcript_id "DNTX_00235476";transcript_type "protein_coding";transcript_biotype "protein_coding";exon_number "7";gene_id "XLOC_029321";gene_name "KANK1";class_code "=";oId "Pancreas_00344774";is.last "FALSE";is.first "FALSE";is.singleExon "FALSE"
chr9	transdecoder	exon	740792	740934	.	+	.	transcript_id "DNTX_00235476";transcript_type "protein_coding";transcript_biotype "protein_coding";exon_number "8";gene_id "XLOC_029321";gene_name "KANK1";class_code "=";oId "Pancreas_00344774";is.last "FALSE";is.first "FALSE";is.singleExon "FALSE"
chr9	transdecoder	exon	742205	742405	.	+	.	transcript_id "DNTX_00235476";transcript_type "protein_coding";transcript_biotype "protein_coding";exon_number "9";gene_id "XLOC_029321";gene_name "KANK1";class_code "=";oId "Pancreas_00344774";is.last "FALSE";is.first "FALSE";is.singleExon "FALSE"
chr9	transdecoder	exon	744491	744589	.	+	.	transcript_id "DNTX_00235476";transcript_type "protein_coding";transcript_biotype "protein_coding";exon_number "10";gene_id "XLOC_029321";gene_name "KANK1";class_code "=";oId "Pancreas_00344774";is.last "FALSE";is.first "FALSE";is.singleExon "FALSE"
chr9	transdecoder	exon	745173	746103	.	+	.	transcript_id "DNTX_00235476";transcript_type "protein_coding";transcript_biotype "protein_coding";exon_number "11";gene_id "XLOC_029321";gene_name "KANK1";class_code "=";oId "Pancreas_00344774";is.last "TRUE";is.first "FALSE";is.singleExon "FALSE"
chr9	transdecoder	five_prime_UTR	504702	504754	.	+	.	transcript_id "DNTX_00235476";transcript_type "protein_coding";transcript_biotype "protein_coding";gene_id "XLOC_029321";gene_name "KANK1";class_code "=";oId "Pancreas_00344774";is.last "FALSE";is.first "TRUE";is.singleExon "FALSE"
chr9	transdecoder	five_prime_UTR	676890	676972	.	+	.	transcript_id "DNTX_00235476";transcript_type "protein_coding";transcript_biotype "protein_coding";gene_id "XLOC_029321";gene_name "KANK1";class_code "=";oId "Pancreas_00344774";is.last "FALSE";is.first "FALSE";is.singleExon "FALSE"
chr9	transdecoder	start_codon	676973	676975	.	+	0	transcript_id "DNTX_00235476";transcript_type "protein_coding";transcript_biotype "protein_coding";gene_id "XLOC_029321";gene_name "KANK1";class_code "=";oId "Pancreas_00344774";is.last "FALSE";is.first "FALSE";is.singleExon "FALSE"
chr9	transdecoder	CDS	676973	677009	.	+	0	transcript_id "DNTX_00235476";transcript_type "protein_coding";transcript_biotype "protein_coding";gene_id "XLOC_029321";gene_name "KANK1";class_code "=";oId "Pancreas_00344774";is.last "FALSE";is.first "FALSE";is.singleExon "FALSE"
chr9	transdecoder	CDS	710804	713464	.	+	2	transcript_id "DNTX_00235476";transcript_type "protein_coding";transcript_biotype "protein_coding";gene_id "XLOC_029321";gene_name "KANK1";class_code "=";oId "Pancreas_00344774";is.last "FALSE";is.first "FALSE";is.singleExon "FALSE"
chr9	transdecoder	CDS	730051	730248	.	+	2	transcript_id "DNTX_00235476";transcript_type "protein_coding";transcript_biotype "protein_coding";gene_id "XLOC_029321";gene_name "KANK1";class_code "=";oId "Pancreas_00344774";is.last "FALSE";is.first "FALSE";is.singleExon "FALSE"
chr9	transdecoder	CDS	731158	731266	.	+	2	transcript_id "DNTX_00235476";transcript_type "protein_coding";transcript_biotype "protein_coding";gene_id "XLOC_029321";gene_name "KANK1";class_code "=";oId "Pancreas_00344774";is.last "FALSE";is.first "FALSE";is.singleExon "FALSE"
chr9	transdecoder	CDS	732378	732786	.	+	1	transcript_id "DNTX_00235476";transcript_type "protein_coding";transcript_biotype "protein_coding";gene_id "XLOC_029321";gene_name "KANK1";class_code "=";oId "Pancreas_00344774";is.last "FALSE";is.first "FALSE";is.singleExon "FALSE"
chr9	transdecoder	stop_codon	732787	732789	.	+	0	transcript_id "DNTX_00235476";transcript_type "protein_coding";transcript_biotype "protein_coding";gene_id "XLOC_029321";gene_name "KANK1";class_code "=";oId "Pancreas_00344774";is.last "FALSE";is.first "FALSE";is.singleExon "FALSE"
chr9	transdecoder	three_prime_UTR	732790	734835	.	+	.	transcript_id "DNTX_00235476";transcript_type "protein_coding";transcript_biotype "protein_coding";gene_id "XLOC_029321";gene_name "KANK1";class_code "=";oId "Pancreas_00344774";is.last "FALSE";is.first "FALSE";is.singleExon "FALSE"
chr9	transdecoder	three_prime_UTR	738285	738504	.	+	.	transcript_id "DNTX_00235476";transcript_type "protein_coding";transcript_biotype "protein_coding";gene_id "XLOC_029321";gene_name "KANK1";class_code "=";oId "Pancreas_00344774";is.last "FALSE";is.first "FALSE";is.singleExon "FALSE"
chr9	transdecoder	three_prime_UTR	740792	740934	.	+	.	transcript_id "DNTX_00235476";transcript_type "protein_coding";transcript_biotype "protein_coding";gene_id "XLOC_029321";gene_name "KANK1";class_code "=";oId "Pancreas_00344774";is.last "FALSE";is.first "FALSE";is.singleExon "FALSE"
chr9	transdecoder	three_prime_UTR	742205	742405	.	+	.	transcript_id "DNTX_00235476";transcript_type "protein_coding";transcript_biotype "protein_coding";gene_id "XLOC_029321";gene_name "KANK1";class_code "=";oId "Pancreas_00344774";is.last "FALSE";is.first "FALSE";is.singleExon "FALSE"
chr9	transdecoder	three_prime_UTR	744491	744589	.	+	.	transcript_id "DNTX_00235476";transcript_type "protein_coding";transcript_biotype "protein_coding";gene_id "XLOC_029321";gene_name "KANK1";class_code "=";oId "Pancreas_00344774";is.last "FALSE";is.first "FALSE";is.singleExon "FALSE"
chr9	transdecoder	three_prime_UTR	745173	746103	.	+	.	transcript_id "DNTX_00235476";transcript_type "protein_coding";transcript_biotype "protein_coding";gene_id "XLOC_029321";gene_name "KANK1";class_code "=";oId "Pancreas_00344774";is.last "TRUE";is.first "FALSE";is.singleExon "FALSE"
chr9	transdecoder	transcript	504703	734129	.	+	.	transcript_id "DNTX_00240747";transcript_type "protein_coding";transcript_biotype "protein_coding";gene_id "XLOC_029321";gene_name "KANK1";class_code "=";oId "Thyroid_00373095";is.last "FALSE";is.first "FALSE";is.singleExon "FALSE"
chr9	transdecoder	exon	504703	504754	.	+	.	transcript_id "DNTX_00240747";transcript_type "protein_coding";transcript_biotype "protein_coding";exon_number "1";gene_id "XLOC_029321";gene_name "KANK1";class_code "=";oId "Thyroid_00373095";is.last "FALSE";is.first "TRUE";is.singleExon "FALSE"
chr9	transdecoder	exon	676890	677009	.	+	.	transcript_id "DNTX_00240747";transcript_type "protein_coding";transcript_biotype "protein_coding";exon_number "2";gene_id "XLOC_029321";gene_name "KANK1";class_code "=";oId "Thyroid_00373095";is.last "FALSE";is.first "FALSE";is.singleExon "FALSE"
chr9	transdecoder	exon	710804	713464	.	+	.	transcript_id "DNTX_00240747";transcript_type "protein_coding";transcript_biotype "protein_coding";exon_number "3";gene_id "XLOC_029321";gene_name "KANK1";class_code "=";oId "Thyroid_00373095";is.last "FALSE";is.first "FALSE";is.singleExon "FALSE"
chr9	transdecoder	exon	730051	734129	.	+	.	transcript_id "DNTX_00240747";transcript_type "protein_coding";transcript_biotype "protein_coding";exon_number "4";gene_id "XLOC_029321";gene_name "KANK1";class_code "=";oId "Thyroid_00373095";is.last "TRUE";is.first "FALSE";is.singleExon "FALSE"
chr9	transdecoder	five_prime_UTR	504703	504754	.	+	.	transcript_id "DNTX_00240747";transcript_type "protein_coding";transcript_biotype "protein_coding";gene_id "XLOC_029321";gene_name "KANK1";class_code "=";oId "Thyroid_00373095";is.last "FALSE";is.first "TRUE";is.singleExon "FALSE"
chr9	transdecoder	five_prime_UTR	676890	676972	.	+	.	transcript_id "DNTX_00240747";transcript_type "protein_coding";transcript_biotype "protein_coding";gene_id "XLOC_029321";gene_name "KANK1";class_code "=";oId "Thyroid_00373095";is.last "FALSE";is.first "FALSE";is.singleExon "FALSE"
chr9	transdecoder	start_codon	676973	676975	.	+	0	transcript_id "DNTX_00240747";transcript_type "protein_coding";transcript_biotype "protein_coding";gene_id "XLOC_029321";gene_name "KANK1";class_code "=";oId "Thyroid_00373095";is.last "FALSE";is.first "FALSE";is.singleExon "FALSE"
chr9	transdecoder	CDS	676973	677009	.	+	0	transcript_id "DNTX_00240747";transcript_type "protein_coding";transcript_biotype "protein_coding";gene_id "XLOC_029321";gene_name "KANK1";class_code "=";oId "Thyroid_00373095";is.last "FALSE";is.first "FALSE";is.singleExon "FALSE"
chr9	transdecoder	CDS	710804	713464	.	+	2	transcript_id "DNTX_00240747";transcript_type "protein_coding";transcript_biotype "protein_coding";gene_id "XLOC_029321";gene_name "KANK1";class_code "=";oId "Thyroid_00373095";is.last "FALSE";is.first "FALSE";is.singleExon "FALSE"
chr9	transdecoder	CDS	730051	730286	.	+	2	transcript_id "DNTX_00240747";transcript_type "protein_coding";transcript_biotype "protein_coding";gene_id "XLOC_029321";gene_name "KANK1";class_code "=";oId "Thyroid_00373095";is.last "FALSE";is.first "FALSE";is.singleExon "FALSE"
chr9	transdecoder	stop_codon	730287	730289	.	+	0	transcript_id "DNTX_00240747";transcript_type "protein_coding";transcript_biotype "protein_coding";gene_id "XLOC_029321";gene_name "KANK1";class_code "=";oId "Thyroid_00373095";is.last "FALSE";is.first "FALSE";is.singleExon "FALSE"
chr9	transdecoder	three_prime_UTR	730290	734129	.	+	.	transcript_id "DNTX_00240747";transcript_type "protein_coding";transcript_biotype "protein_coding";gene_id "XLOC_029321";gene_name "KANK1";class_code "=";oId "Thyroid_00373095";is.last "FALSE";is.first "FALSE";is.singleExon "FALSE"
chr9	transdecoder	transcript	504706	746102	.	+	.	transcript_id "DNTX_00244455";transcript_type "protein_coding";transcript_biotype "protein_coding";gene_id "XLOC_029321";gene_name "KANK1";class_code "j";oId "Artery-Aorta_00369756";is.last "FALSE";is.first "FALSE";is.singleExon "FALSE"
chr9	transdecoder	exon	504706	504754	.	+	.	transcript_id "DNTX_00244455";transcript_type "protein_coding";transcript_biotype "protein_coding";exon_number "1";gene_id "XLOC_029321";gene_name "KANK1";class_code "j";oId "Artery-Aorta_00369756";is.last "FALSE";novel_exon_id "nvl_exon191905";novel_exon_type "novel_TSS";is.first "TRUE";is.singleExon "FALSE"
chr9	transdecoder	exon	676890	677009	.	+	.	transcript_id "DNTX_00244455";transcript_type "protein_coding";transcript_biotype "protein_coding";exon_number "2";gene_id "XLOC_029321";gene_name "KANK1";class_code "j";oId "Artery-Aorta_00369756";is.last "FALSE";is.first "FALSE";is.singleExon "FALSE"
chr9	transdecoder	exon	710804	713464	.	+	.	transcript_id "DNTX_00244455";transcript_type "protein_coding";transcript_biotype "protein_coding";exon_number "3";gene_id "XLOC_029321";gene_name "KANK1";class_code "j";oId "Artery-Aorta_00369756";is.last "FALSE";is.first "FALSE";is.singleExon "FALSE"
chr9	transdecoder	exon	730051	730248	.	+	.	transcript_id "DNTX_00244455";transcript_type "protein_coding";transcript_biotype "protein_coding";exon_number "4";gene_id "XLOC_029321";gene_name "KANK1";class_code "j";oId "Artery-Aorta_00369756";is.last "FALSE";is.first "FALSE";is.singleExon "FALSE"
chr9	transdecoder	exon	731158	731266	.	+	.	transcript_id "DNTX_00244455";transcript_type "protein_coding";transcript_biotype "protein_coding";exon_number "5";gene_id "XLOC_029321";gene_name "KANK1";class_code "j";oId "Artery-Aorta_00369756";is.last "FALSE";is.first "FALSE";is.singleExon "FALSE"
chr9	transdecoder	exon	732378	732617	.	+	.	transcript_id "DNTX_00244455";transcript_type "protein_coding";transcript_biotype "protein_coding";exon_number "6";gene_id "XLOC_029321";gene_name "KANK1";class_code "j";oId "Artery-Aorta_00369756";is.last "FALSE";is.first "FALSE";is.singleExon "FALSE"
chr9	transdecoder	exon	734748	734835	.	+	.	transcript_id "DNTX_00244455";transcript_type "protein_coding";transcript_biotype "protein_coding";exon_number "7";gene_id "XLOC_029321";gene_name "KANK1";class_code "j";oId "Artery-Aorta_00369756";is.last "FALSE";is.first "FALSE";is.singleExon "FALSE"
chr9	transdecoder	exon	735712	735812	.	+	.	transcript_id "DNTX_00244455";transcript_type "protein_coding";transcript_biotype "protein_coding";exon_number "8";gene_id "XLOC_029321";gene_name "KANK1";class_code "j";oId "Artery-Aorta_00369756";is.last "FALSE";novel_exon_id "nvl_exon191906";novel_exon_type "A3SS";is.first "FALSE";is.singleExon "FALSE"
chr9	transdecoder	exon	738285	738504	.	+	.	transcript_id "DNTX_00244455";transcript_type "protein_coding";transcript_biotype "protein_coding";exon_number "9";gene_id "XLOC_029321";gene_name "KANK1";class_code "j";oId "Artery-Aorta_00369756";is.last "FALSE";is.first "FALSE";is.singleExon "FALSE"
chr9	transdecoder	exon	740792	740934	.	+	.	transcript_id "DNTX_00244455";transcript_type "protein_coding";transcript_biotype "protein_coding";exon_number "10";gene_id "XLOC_029321";gene_name "KANK1";class_code "j";oId "Artery-Aorta_00369756";is.last "FALSE";is.first "FALSE";is.singleExon "FALSE"
chr9	transdecoder	exon	742205	742405	.	+	.	transcript_id "DNTX_00244455";transcript_type "protein_coding";transcript_biotype "protein_coding";exon_number "11";gene_id "XLOC_029321";gene_name "KANK1";class_code "j";oId "Artery-Aorta_00369756";is.last "FALSE";is.first "FALSE";is.singleExon "FALSE"
chr9	transdecoder	exon	744491	744589	.	+	.	transcript_id "DNTX_00244455";transcript_type "protein_coding";transcript_biotype "protein_coding";exon_number "12";gene_id "XLOC_029321";gene_name "KANK1";class_code "j";oId "Artery-Aorta_00369756";is.last "FALSE";is.first "FALSE";is.singleExon "FALSE"
chr9	transdecoder	exon	745173	746102	.	+	.	transcript_id "DNTX_00244455";transcript_type "protein_coding";transcript_biotype "protein_coding";exon_number "13";gene_id "XLOC_029321";gene_name "KANK1";class_code "j";oId "Artery-Aorta_00369756";is.last "TRUE";is.first "FALSE";is.singleExon "FALSE"
chr9	transdecoder	five_prime_UTR	504706	504754	.	+	.	transcript_id "DNTX_00244455";transcript_type "protein_coding";transcript_biotype "protein_coding";gene_id "XLOC_029321";gene_name "KANK1";class_code "j";oId "Artery-Aorta_00369756";is.last "FALSE";novel_exon_id "nvl_exon191905";novel_exon_type "novel_TSS";is.first "TRUE";is.singleExon "FALSE"
chr9	transdecoder	five_prime_UTR	676890	676972	.	+	.	transcript_id "DNTX_00244455";transcript_type "protein_coding";transcript_biotype "protein_coding";gene_id "XLOC_029321";gene_name "KANK1";class_code "j";oId "Artery-Aorta_00369756";is.last "FALSE";is.first "FALSE";is.singleExon "FALSE"
chr9	transdecoder	start_codon	676973	676975	.	+	0	transcript_id "DNTX_00244455";transcript_type "protein_coding";transcript_biotype "protein_coding";gene_id "XLOC_029321";gene_name "KANK1";class_code "j";oId "Artery-Aorta_00369756";is.last "FALSE";is.first "FALSE";is.singleExon "FALSE"
chr9	transdecoder	CDS	676973	677009	.	+	0	transcript_id "DNTX_00244455";transcript_type "protein_coding";transcript_biotype "protein_coding";gene_id "XLOC_029321";gene_name "KANK1";class_code "j";oId "Artery-Aorta_00369756";is.last "FALSE";is.first "FALSE";is.singleExon "FALSE"
chr9	transdecoder	CDS	710804	713464	.	+	2	transcript_id "DNTX_00244455";transcript_type "protein_coding";transcript_biotype "protein_coding";gene_id "XLOC_029321";gene_name "KANK1";class_code "j";oId "Artery-Aorta_00369756";is.last "FALSE";is.first "FALSE";is.singleExon "FALSE"
chr9	transdecoder	CDS	730051	730248	.	+	2	transcript_id "DNTX_00244455";transcript_type "protein_coding";transcript_biotype "protein_coding";gene_id "XLOC_029321";gene_name "KANK1";class_code "j";oId "Artery-Aorta_00369756";is.last "FALSE";is.first "FALSE";is.singleExon "FALSE"
chr9	transdecoder	CDS	731158	731266	.	+	2	transcript_id "DNTX_00244455";transcript_type "protein_coding";transcript_biotype "protein_coding";gene_id "XLOC_029321";gene_name "KANK1";class_code "j";oId "Artery-Aorta_00369756";is.last "FALSE";is.first "FALSE";is.singleExon "FALSE"
chr9	transdecoder	CDS	732378	732617	.	+	1	transcript_id "DNTX_00244455";transcript_type "protein_coding";transcript_biotype "protein_coding";gene_id "XLOC_029321";gene_name "KANK1";class_code "j";oId "Artery-Aorta_00369756";is.last "FALSE";is.first "FALSE";is.singleExon "FALSE"
chr9	transdecoder	CDS	734748	734835	.	+	1	transcript_id "DNTX_00244455";transcript_type "protein_coding";transcript_biotype "protein_coding";gene_id "XLOC_029321";gene_name "KANK1";class_code "j";oId "Artery-Aorta_00369756";is.last "FALSE";is.first "FALSE";is.singleExon "FALSE"
chr9	transdecoder	CDS	735712	735801	.	+	0	transcript_id "DNTX_00244455";transcript_type "protein_coding";transcript_biotype "protein_coding";gene_id "XLOC_029321";gene_name "KANK1";class_code "j";oId "Artery-Aorta_00369756";is.last "FALSE";is.first "FALSE";is.singleExon "FALSE"
chr9	transdecoder	stop_codon	735802	735804	.	+	0	transcript_id "DNTX_00244455";transcript_type "protein_coding";transcript_biotype "protein_coding";gene_id "XLOC_029321";gene_name "KANK1";class_code "j";oId "Artery-Aorta_00369756";is.last "FALSE";is.first "FALSE";is.singleExon "FALSE"
chr9	transdecoder	three_prime_UTR	735805	735812	.	+	.	transcript_id "DNTX_00244455";transcript_type "protein_coding";transcript_biotype "protein_coding";gene_id "XLOC_029321";gene_name "KANK1";class_code "j";oId "Artery-Aorta_00369756";is.last "FALSE";is.first "FALSE";is.singleExon "FALSE"
chr9	transdecoder	three_prime_UTR	738285	738504	.	+	.	transcript_id "DNTX_00244455";transcript_type "protein_coding";transcript_biotype "protein_coding";gene_id "XLOC_029321";gene_name "KANK1";class_code "j";oId "Artery-Aorta_00369756";is.last "FALSE";is.first "FALSE";is.singleExon "FALSE"
chr9	transdecoder	three_prime_UTR	740792	740934	.	+	.	transcript_id "DNTX_00244455";transcript_type "protein_coding";transcript_biotype "protein_coding";gene_id "XLOC_029321";gene_name "KANK1";class_code "j";oId "Artery-Aorta_00369756";is.last "FALSE";is.first "FALSE";is.singleExon "FALSE"
chr9	transdecoder	three_prime_UTR	742205	742405	.	+	.	transcript_id "DNTX_00244455";transcript_type "protein_coding";transcript_biotype "protein_coding";gene_id "XLOC_029321";gene_name "KANK1";class_code "j";oId "Artery-Aorta_00369756";is.last "FALSE";is.first "FALSE";is.singleExon "FALSE"
chr9	transdecoder	three_prime_UTR	744491	744589	.	+	.	transcript_id "DNTX_00244455";transcript_type "protein_coding";transcript_biotype "protein_coding";gene_id "XLOC_029321";gene_name "KANK1";class_code "j";oId "Artery-Aorta_00369756";is.last "FALSE";is.first "FALSE";is.singleExon "FALSE"
chr9	transdecoder	three_prime_UTR	745173	746102	.	+	.	transcript_id "DNTX_00244455";transcript_type "protein_coding";transcript_biotype "protein_coding";gene_id "XLOC_029321";gene_name "KANK1";class_code "j";oId "Artery-Aorta_00369756";is.last "TRUE";is.first "FALSE";is.singleExon "FALSE"
chr9	transdecoder	transcript	504716	746102	.	+	.	transcript_id "DNTX_00241050";transcript_type "protein_coding";transcript_biotype "protein_coding";gene_id "XLOC_029321";gene_name "KANK1";class_code "j";oId "Heart-LeftVentricle_00321554";is.last "FALSE";is.first "FALSE";is.singleExon "FALSE"
chr9	transdecoder	exon	504716	504754	.	+	.	transcript_id "DNTX_00241050";transcript_type "protein_coding";transcript_biotype "protein_coding";exon_number "1";gene_id "XLOC_029321";gene_name "KANK1";class_code "j";oId "Heart-LeftVentricle_00321554";is.last "FALSE";is.first "TRUE";is.singleExon "FALSE"
chr9	transdecoder	exon	539516	539633	.	+	.	transcript_id "DNTX_00241050";transcript_type "protein_coding";transcript_biotype "protein_coding";exon_number "2";gene_id "XLOC_029321";gene_name "KANK1";class_code "j";oId "Heart-LeftVentricle_00321554";is.last "FALSE";is.first "FALSE";is.singleExon "FALSE"
chr9	transdecoder	exon	540508	540585	.	+	.	transcript_id "DNTX_00241050";transcript_type "protein_coding";transcript_biotype "protein_coding";exon_number "3";gene_id "XLOC_029321";gene_name "KANK1";class_code "j";oId "Heart-LeftVentricle_00321554";is.last "FALSE";novel_exon_id "nvl_exon191907";novel_exon_type "A3SS";is.first "FALSE";is.singleExon "FALSE"
chr9	transdecoder	exon	593609	594080	.	+	.	transcript_id "DNTX_00241050";transcript_type "protein_coding";transcript_biotype "protein_coding";exon_number "4";gene_id "XLOC_029321";gene_name "KANK1";class_code "j";oId "Heart-LeftVentricle_00321554";is.last "FALSE";is.first "FALSE";is.singleExon "FALSE"
chr9	transdecoder	exon	676890	677009	.	+	.	transcript_id "DNTX_00241050";transcript_type "protein_coding";transcript_biotype "protein_coding";exon_number "5";gene_id "XLOC_029321";gene_name "KANK1";class_code "j";oId "Heart-LeftVentricle_00321554";is.last "FALSE";is.first "FALSE";is.singleExon "FALSE"
chr9	transdecoder	exon	710804	713464	.	+	.	transcript_id "DNTX_00241050";transcript_type "protein_coding";transcript_biotype "protein_coding";exon_number "6";gene_id "XLOC_029321";gene_name "KANK1";class_code "j";oId "Heart-LeftVentricle_00321554";is.last "FALSE";is.first "FALSE";is.singleExon "FALSE"
chr9	transdecoder	exon	730051	730248	.	+	.	transcript_id "DNTX_00241050";transcript_type "protein_coding";transcript_biotype "protein_coding";exon_number "7";gene_id "XLOC_029321";gene_name "KANK1";class_code "j";oId "Heart-LeftVentricle_00321554";is.last "FALSE";is.first "FALSE";is.singleExon "FALSE"
chr9	transdecoder	exon	731158	731266	.	+	.	transcript_id "DNTX_00241050";transcript_type "protein_coding";transcript_biotype "protein_coding";exon_number "8";gene_id "XLOC_029321";gene_name "KANK1";class_code "j";oId "Heart-LeftVentricle_00321554";is.last "FALSE";is.first "FALSE";is.singleExon "FALSE"
chr9	transdecoder	exon	732378	732617	.	+	.	transcript_id "DNTX_00241050";transcript_type "protein_coding";transcript_biotype "protein_coding";exon_number "9";gene_id "XLOC_029321";gene_name "KANK1";class_code "j";oId "Heart-LeftVentricle_00321554";is.last "FALSE";is.first "FALSE";is.singleExon "FALSE"
chr9	transdecoder	exon	734748	734835	.	+	.	transcript_id "DNTX_00241050";transcript_type "protein_coding";transcript_biotype "protein_coding";exon_number "10";gene_id "XLOC_029321";gene_name "KANK1";class_code "j";oId "Heart-LeftVentricle_00321554";is.last "FALSE";is.first "FALSE";is.singleExon "FALSE"
chr9	transdecoder	exon	738285	738504	.	+	.	transcript_id "DNTX_00241050";transcript_type "protein_coding";transcript_biotype "protein_coding";exon_number "11";gene_id "XLOC_029321";gene_name "KANK1";class_code "j";oId "Heart-LeftVentricle_00321554";is.last "FALSE";is.first "FALSE";is.singleExon "FALSE"
chr9	transdecoder	exon	740792	740934	.	+	.	transcript_id "DNTX_00241050";transcript_type "protein_coding";transcript_biotype "protein_coding";exon_number "12";gene_id "XLOC_029321";gene_name "KANK1";class_code "j";oId "Heart-LeftVentricle_00321554";is.last "FALSE";is.first "FALSE";is.singleExon "FALSE"
chr9	transdecoder	exon	742205	742405	.	+	.	transcript_id "DNTX_00241050";transcript_type "protein_coding";transcript_biotype "protein_coding";exon_number "13";gene_id "XLOC_029321";gene_name "KANK1";class_code "j";oId "Heart-LeftVentricle_00321554";is.last "FALSE";is.first "FALSE";is.singleExon "FALSE"
chr9	transdecoder	exon	744491	744589	.	+	.	transcript_id "DNTX_00241050";transcript_type "protein_coding";transcript_biotype "protein_coding";exon_number "14";gene_id "XLOC_029321";gene_name "KANK1";class_code "j";oId "Heart-LeftVentricle_00321554";is.last "FALSE";is.first "FALSE";is.singleExon "FALSE"
chr9	transdecoder	exon	745173	746102	.	+	.	transcript_id "DNTX_00241050";transcript_type "protein_coding";transcript_biotype "protein_coding";exon_number "15";gene_id "XLOC_029321";gene_name "KANK1";class_code "j";oId "Heart-LeftVentricle_00321554";is.last "TRUE";is.first "FALSE";is.singleExon "FALSE"
chr9	transdecoder	five_prime_UTR	504716	504754	.	+	.	transcript_id "DNTX_00241050";transcript_type "protein_coding";transcript_biotype "protein_coding";gene_id "XLOC_029321";gene_name "KANK1";class_code "j";oId "Heart-LeftVentricle_00321554";is.last "FALSE";is.first "TRUE";is.singleExon "FALSE"
chr9	transdecoder	five_prime_UTR	539516	539633	.	+	.	transcript_id "DNTX_00241050";transcript_type "protein_coding";transcript_biotype "protein_coding";gene_id "XLOC_029321";gene_name "KANK1";class_code "j";oId "Heart-LeftVentricle_00321554";is.last "FALSE";is.first "FALSE";is.singleExon "FALSE"
chr9	transdecoder	five_prime_UTR	540508	540585	.	+	.	transcript_id "DNTX_00241050";transcript_type "protein_coding";transcript_biotype "protein_coding";gene_id "XLOC_029321";gene_name "KANK1";class_code "j";oId "Heart-LeftVentricle_00321554";is.last "FALSE";novel_exon_id "nvl_exon191907";novel_exon_type "A3SS";is.first "FALSE";is.singleExon "FALSE"
chr9	transdecoder	five_prime_UTR	593609	594080	.	+	.	transcript_id "DNTX_00241050";transcript_type "protein_coding";transcript_biotype "protein_coding";gene_id "XLOC_029321";gene_name "KANK1";class_code "j";oId "Heart-LeftVentricle_00321554";is.last "FALSE";is.first "FALSE";is.singleExon "FALSE"
chr9	transdecoder	five_prime_UTR	676890	676972	.	+	.	transcript_id "DNTX_00241050";transcript_type "protein_coding";transcript_biotype "protein_coding";gene_id "XLOC_029321";gene_name "KANK1";class_code "j";oId "Heart-LeftVentricle_00321554";is.last "FALSE";is.first "FALSE";is.singleExon "FALSE"
chr9	transdecoder	start_codon	676973	676975	.	+	0	transcript_id "DNTX_00241050";transcript_type "protein_coding";transcript_biotype "protein_coding";gene_id "XLOC_029321";gene_name "KANK1";class_code "j";oId "Heart-LeftVentricle_00321554";is.last "FALSE";is.first "FALSE";is.singleExon "FALSE"
chr9	transdecoder	CDS	676973	677009	.	+	0	transcript_id "DNTX_00241050";transcript_type "protein_coding";transcript_biotype "protein_coding";gene_id "XLOC_029321";gene_name "KANK1";class_code "j";oId "Heart-LeftVentricle_00321554";is.last "FALSE";is.first "FALSE";is.singleExon "FALSE"
chr9	transdecoder	CDS	710804	713464	.	+	2	transcript_id "DNTX_00241050";transcript_type "protein_coding";transcript_biotype "protein_coding";gene_id "XLOC_029321";gene_name "KANK1";class_code "j";oId "Heart-LeftVentricle_00321554";is.last "FALSE";is.first "FALSE";is.singleExon "FALSE"
chr9	transdecoder	CDS	730051	730248	.	+	2	transcript_id "DNTX_00241050";transcript_type "protein_coding";transcript_biotype "protein_coding";gene_id "XLOC_029321";gene_name "KANK1";class_code "j";oId "Heart-LeftVentricle_00321554";is.last "FALSE";is.first "FALSE";is.singleExon "FALSE"
chr9	transdecoder	CDS	731158	731266	.	+	2	transcript_id "DNTX_00241050";transcript_type "protein_coding";transcript_biotype "protein_coding";gene_id "XLOC_029321";gene_name "KANK1";class_code "j";oId "Heart-LeftVentricle_00321554";is.last "FALSE";is.first "FALSE";is.singleExon "FALSE"
chr9	transdecoder	CDS	732378	732617	.	+	1	transcript_id "DNTX_00241050";transcript_type "protein_coding";transcript_biotype "protein_coding";gene_id "XLOC_029321";gene_name "KANK1";class_code "j";oId "Heart-LeftVentricle_00321554";is.last "FALSE";is.first "FALSE";is.singleExon "FALSE"
chr9	transdecoder	CDS	734748	734835	.	+	1	transcript_id "DNTX_00241050";transcript_type "protein_coding";transcript_biotype "protein_coding";gene_id "XLOC_029321";gene_name "KANK1";class_code "j";oId "Heart-LeftVentricle_00321554";is.last "FALSE";is.first "FALSE";is.singleExon "FALSE"
chr9	transdecoder	CDS	738285	738504	.	+	0	transcript_id "DNTX_00241050";transcript_type "protein_coding";transcript_biotype "protein_coding";gene_id "XLOC_029321";gene_name "KANK1";class_code "j";oId "Heart-LeftVentricle_00321554";is.last "FALSE";is.first "FALSE";is.singleExon "FALSE"
chr9	transdecoder	CDS	740792	740934	.	+	2	transcript_id "DNTX_00241050";transcript_type "protein_coding";transcript_biotype "protein_coding";gene_id "XLOC_029321";gene_name "KANK1";class_code "j";oId "Heart-LeftVentricle_00321554";is.last "FALSE";is.first "FALSE";is.singleExon "FALSE"
chr9	transdecoder	CDS	742205	742405	.	+	0	transcript_id "DNTX_00241050";transcript_type "protein_coding";transcript_biotype "protein_coding";gene_id "XLOC_029321";gene_name "KANK1";class_code "j";oId "Heart-LeftVentricle_00321554";is.last "FALSE";is.first "FALSE";is.singleExon "FALSE"
chr9	transdecoder	CDS	744491	744589	.	+	0	transcript_id "DNTX_00241050";transcript_type "protein_coding";transcript_biotype "protein_coding";gene_id "XLOC_029321";gene_name "KANK1";class_code "j";oId "Heart-LeftVentricle_00321554";is.last "FALSE";is.first "FALSE";is.singleExon "FALSE"
chr9	transdecoder	CDS	745173	745232	.	+	0	transcript_id "DNTX_00241050";transcript_type "protein_coding";transcript_biotype "protein_coding";gene_id "XLOC_029321";gene_name "KANK1";class_code "j";oId "Heart-LeftVentricle_00321554";is.last "FALSE";is.first "FALSE";is.singleExon "FALSE"
chr9	transdecoder	stop_codon	745233	745235	.	+	0	transcript_id "DNTX_00241050";transcript_type "protein_coding";transcript_biotype "protein_coding";gene_id "XLOC_029321";gene_name "KANK1";class_code "j";oId "Heart-LeftVentricle_00321554";is.last "FALSE";is.first "FALSE";is.singleExon "FALSE"
chr9	transdecoder	three_prime_UTR	745236	746102	.	+	.	transcript_id "DNTX_00241050";transcript_type "protein_coding";transcript_biotype "protein_coding";gene_id "XLOC_029321";gene_name "KANK1";class_code "j";oId "Heart-LeftVentricle_00321554";is.last "FALSE";is.first "FALSE";is.singleExon "FALSE"
chr9	transdecoder	transcript	504716	746105	.	+	.	transcript_id "DNTX_00235477";transcript_type "protein_coding";transcript_biotype "protein_coding";gene_id "XLOC_029321";gene_name "KANK1";class_code "=";oId "Pancreas_00344776";is.last "FALSE";is.first "FALSE";is.singleExon "FALSE"
chr9	transdecoder	exon	504716	504754	.	+	.	transcript_id "DNTX_00235477";transcript_type "protein_coding";transcript_biotype "protein_coding";exon_number "1";gene_id "XLOC_029321";gene_name "KANK1";class_code "=";oId "Pancreas_00344776";is.last "FALSE";is.first "TRUE";is.singleExon "FALSE"
chr9	transdecoder	exon	676890	677009	.	+	.	transcript_id "DNTX_00235477";transcript_type "protein_coding";transcript_biotype "protein_coding";exon_number "2";gene_id "XLOC_029321";gene_name "KANK1";class_code "=";oId "Pancreas_00344776";is.last "FALSE";is.first "FALSE";is.singleExon "FALSE"
chr9	transdecoder	exon	710804	713464	.	+	.	transcript_id "DNTX_00235477";transcript_type "protein_coding";transcript_biotype "protein_coding";exon_number "3";gene_id "XLOC_029321";gene_name "KANK1";class_code "=";oId "Pancreas_00344776";is.last "FALSE";is.first "FALSE";is.singleExon "FALSE"
chr9	transdecoder	exon	730051	730248	.	+	.	transcript_id "DNTX_00235477";transcript_type "protein_coding";transcript_biotype "protein_coding";exon_number "4";gene_id "XLOC_029321";gene_name "KANK1";class_code "=";oId "Pancreas_00344776";is.last "FALSE";is.first "FALSE";is.singleExon "FALSE"
chr9	transdecoder	exon	731158	731266	.	+	.	transcript_id "DNTX_00235477";transcript_type "protein_coding";transcript_biotype "protein_coding";exon_number "5";gene_id "XLOC_029321";gene_name "KANK1";class_code "=";oId "Pancreas_00344776";is.last "FALSE";is.first "FALSE";is.singleExon "FALSE"
chr9	transdecoder	exon	732378	732617	.	+	.	transcript_id "DNTX_00235477";transcript_type "protein_coding";transcript_biotype "protein_coding";exon_number "6";gene_id "XLOC_029321";gene_name "KANK1";class_code "=";oId "Pancreas_00344776";is.last "FALSE";is.first "FALSE";is.singleExon "FALSE"
chr9	transdecoder	exon	734748	734835	.	+	.	transcript_id "DNTX_00235477";transcript_type "protein_coding";transcript_biotype "protein_coding";exon_number "7";gene_id "XLOC_029321";gene_name "KANK1";class_code "=";oId "Pancreas_00344776";is.last "FALSE";is.first "FALSE";is.singleExon "FALSE"
chr9	transdecoder	exon	738285	738504	.	+	.	transcript_id "DNTX_00235477";transcript_type "protein_coding";transcript_biotype "protein_coding";exon_number "8";gene_id "XLOC_029321";gene_name "KANK1";class_code "=";oId "Pancreas_00344776";is.last "FALSE";is.first "FALSE";is.singleExon "FALSE"
chr9	transdecoder	exon	740792	740934	.	+	.	transcript_id "DNTX_00235477";transcript_type "protein_coding";transcript_biotype "protein_coding";exon_number "9";gene_id "XLOC_029321";gene_name "KANK1";class_code "=";oId "Pancreas_00344776";is.last "FALSE";is.first "FALSE";is.singleExon "FALSE"
chr9	transdecoder	exon	742205	742405	.	+	.	transcript_id "DNTX_00235477";transcript_type "protein_coding";transcript_biotype "protein_coding";exon_number "10";gene_id "XLOC_029321";gene_name "KANK1";class_code "=";oId "Pancreas_00344776";is.last "FALSE";is.first "FALSE";is.singleExon "FALSE"
chr9	transdecoder	exon	744491	744589	.	+	.	transcript_id "DNTX_00235477";transcript_type "protein_coding";transcript_biotype "protein_coding";exon_number "11";gene_id "XLOC_029321";gene_name "KANK1";class_code "=";oId "Pancreas_00344776";is.last "FALSE";is.first "FALSE";is.singleExon "FALSE"
chr9	transdecoder	exon	745173	746105	.	+	.	transcript_id "DNTX_00235477";transcript_type "protein_coding";transcript_biotype "protein_coding";exon_number "12";gene_id "XLOC_029321";gene_name "KANK1";class_code "=";oId "Pancreas_00344776";is.last "TRUE";is.first "FALSE";is.singleExon "FALSE"
chr9	transdecoder	five_prime_UTR	504716	504754	.	+	.	transcript_id "DNTX_00235477";transcript_type "protein_coding";transcript_biotype "protein_coding";gene_id "XLOC_029321";gene_name "KANK1";class_code "=";oId "Pancreas_00344776";is.last "FALSE";is.first "TRUE";is.singleExon "FALSE"
chr9	transdecoder	five_prime_UTR	676890	676972	.	+	.	transcript_id "DNTX_00235477";transcript_type "protein_coding";transcript_biotype "protein_coding";gene_id "XLOC_029321";gene_name "KANK1";class_code "=";oId "Pancreas_00344776";is.last "FALSE";is.first "FALSE";is.singleExon "FALSE"
chr9	transdecoder	start_codon	676973	676975	.	+	0	transcript_id "DNTX_00235477";transcript_type "protein_coding";transcript_biotype "protein_coding";gene_id "XLOC_029321";gene_name "KANK1";class_code "=";oId "Pancreas_00344776";is.last "FALSE";is.first "FALSE";is.singleExon "FALSE"
chr9	transdecoder	CDS	676973	677009	.	+	0	transcript_id "DNTX_00235477";transcript_type "protein_coding";transcript_biotype "protein_coding";gene_id "XLOC_029321";gene_name "KANK1";class_code "=";oId "Pancreas_00344776";is.last "FALSE";is.first "FALSE";is.singleExon "FALSE"
chr9	transdecoder	CDS	710804	713464	.	+	2	transcript_id "DNTX_00235477";transcript_type "protein_coding";transcript_biotype "protein_coding";gene_id "XLOC_029321";gene_name "KANK1";class_code "=";oId "Pancreas_00344776";is.last "FALSE";is.first "FALSE";is.singleExon "FALSE"
chr9	transdecoder	CDS	730051	730248	.	+	2	transcript_id "DNTX_00235477";transcript_type "protein_coding";transcript_biotype "protein_coding";gene_id "XLOC_029321";gene_name "KANK1";class_code "=";oId "Pancreas_00344776";is.last "FALSE";is.first "FALSE";is.singleExon "FALSE"
chr9	transdecoder	CDS	731158	731266	.	+	2	transcript_id "DNTX_00235477";transcript_type "protein_coding";transcript_biotype "protein_coding";gene_id "XLOC_029321";gene_name "KANK1";class_code "=";oId "Pancreas_00344776";is.last "FALSE";is.first "FALSE";is.singleExon "FALSE"
chr9	transdecoder	CDS	732378	732617	.	+	1	transcript_id "DNTX_00235477";transcript_type "protein_coding";transcript_biotype "protein_coding";gene_id "XLOC_029321";gene_name "KANK1";class_code "=";oId "Pancreas_00344776";is.last "FALSE";is.first "FALSE";is.singleExon "FALSE"
chr9	transdecoder	CDS	734748	734835	.	+	1	transcript_id "DNTX_00235477";transcript_type "protein_coding";transcript_biotype "protein_coding";gene_id "XLOC_029321";gene_name "KANK1";class_code "=";oId "Pancreas_00344776";is.last "FALSE";is.first "FALSE";is.singleExon "FALSE"
chr9	transdecoder	CDS	738285	738504	.	+	0	transcript_id "DNTX_00235477";transcript_type "protein_coding";transcript_biotype "protein_coding";gene_id "XLOC_029321";gene_name "KANK1";class_code "=";oId "Pancreas_00344776";is.last "FALSE";is.first "FALSE";is.singleExon "FALSE"
chr9	transdecoder	CDS	740792	740934	.	+	2	transcript_id "DNTX_00235477";transcript_type "protein_coding";transcript_biotype "protein_coding";gene_id "XLOC_029321";gene_name "KANK1";class_code "=";oId "Pancreas_00344776";is.last "FALSE";is.first "FALSE";is.singleExon "FALSE"
chr9	transdecoder	CDS	742205	742405	.	+	0	transcript_id "DNTX_00235477";transcript_type "protein_coding";transcript_biotype "protein_coding";gene_id "XLOC_029321";gene_name "KANK1";class_code "=";oId "Pancreas_00344776";is.last "FALSE";is.first "FALSE";is.singleExon "FALSE"
chr9	transdecoder	CDS	744491	744589	.	+	0	transcript_id "DNTX_00235477";transcript_type "protein_coding";transcript_biotype "protein_coding";gene_id "XLOC_029321";gene_name "KANK1";class_code "=";oId "Pancreas_00344776";is.last "FALSE";is.first "FALSE";is.singleExon "FALSE"
chr9	transdecoder	CDS	745173	745232	.	+	0	transcript_id "DNTX_00235477";transcript_type "protein_coding";transcript_biotype "protein_coding";gene_id "XLOC_029321";gene_name "KANK1";class_code "=";oId "Pancreas_00344776";is.last "FALSE";is.first "FALSE";is.singleExon "FALSE"
chr9	transdecoder	stop_codon	745233	745235	.	+	0	transcript_id "DNTX_00235477";transcript_type "protein_coding";transcript_biotype "protein_coding";gene_id "XLOC_029321";gene_name "KANK1";class_code "=";oId "Pancreas_00344776";is.last "FALSE";is.first "FALSE";is.singleExon "FALSE"
chr9	transdecoder	three_prime_UTR	745236	746105	.	+	.	transcript_id "DNTX_00235477";transcript_type "protein_coding";transcript_biotype "protein_coding";gene_id "XLOC_029321";gene_name "KANK1";class_code "=";oId "Pancreas_00344776";is.last "FALSE";is.first "FALSE";is.singleExon "FALSE"
chr9	transdecoder	transcript	504721	746102	.	+	.	transcript_id "DNTX_00244835";transcript_type "protein_coding";transcript_biotype "protein_coding";gene_id "XLOC_029321";gene_name "KANK1";class_code "j";oId "Esophagus-GastroesophagealJunction_00351486";is.last "FALSE";is.first "FALSE";is.singleExon "FALSE"
chr9	transdecoder	exon	504721	504754	.	+	.	transcript_id "DNTX_00244835";transcript_type "protein_coding";transcript_biotype "protein_coding";exon_number "1";gene_id "XLOC_029321";gene_name "KANK1";class_code "j";oId "Esophagus-GastroesophagealJunction_00351486";is.last "FALSE";novel_exon_id "nvl_exon191908";novel_exon_type "novel_TSS";is.first "TRUE";is.singleExon "FALSE"
chr9	transdecoder	exon	676890	677009	.	+	.	transcript_id "DNTX_00244835";transcript_type "protein_coding";transcript_biotype "protein_coding";exon_number "2";gene_id "XLOC_029321";gene_name "KANK1";class_code "j";oId "Esophagus-GastroesophagealJunction_00351486";is.last "FALSE";is.first "FALSE";is.singleExon "FALSE"
chr9	transdecoder	exon	710804	713464	.	+	.	transcript_id "DNTX_00244835";transcript_type "protein_coding";transcript_biotype "protein_coding";exon_number "3";gene_id "XLOC_029321";gene_name "KANK1";class_code "j";oId "Esophagus-GastroesophagealJunction_00351486";is.last "FALSE";is.first "FALSE";is.singleExon "FALSE"
chr9	transdecoder	exon	730051	730248	.	+	.	transcript_id "DNTX_00244835";transcript_type "protein_coding";transcript_biotype "protein_coding";exon_number "4";gene_id "XLOC_029321";gene_name "KANK1";class_code "j";oId "Esophagus-GastroesophagealJunction_00351486";is.last "FALSE";is.first "FALSE";is.singleExon "FALSE"
chr9	transdecoder	exon	731158	731266	.	+	.	transcript_id "DNTX_00244835";transcript_type "protein_coding";transcript_biotype "protein_coding";exon_number "5";gene_id "XLOC_029321";gene_name "KANK1";class_code "j";oId "Esophagus-GastroesophagealJunction_00351486";is.last "FALSE";is.first "FALSE";is.singleExon "FALSE"
chr9	transdecoder	exon	732378	732617	.	+	.	transcript_id "DNTX_00244835";transcript_type "protein_coding";transcript_biotype "protein_coding";exon_number "6";gene_id "XLOC_029321";gene_name "KANK1";class_code "j";oId "Esophagus-GastroesophagealJunction_00351486";is.last "FALSE";is.first "FALSE";is.singleExon "FALSE"
chr9	transdecoder	exon	734748	734835	.	+	.	transcript_id "DNTX_00244835";transcript_type "protein_coding";transcript_biotype "protein_coding";exon_number "7";gene_id "XLOC_029321";gene_name "KANK1";class_code "j";oId "Esophagus-GastroesophagealJunction_00351486";is.last "FALSE";is.first "FALSE";is.singleExon "FALSE"
chr9	transdecoder	exon	736352	738504	.	+	.	transcript_id "DNTX_00244835";transcript_type "protein_coding";transcript_biotype "protein_coding";exon_number "8";gene_id "XLOC_029321";gene_name "KANK1";class_code "j";oId "Esophagus-GastroesophagealJunction_00351486";is.last "FALSE";novel_exon_id "nvl_exon191909";novel_exon_type "RI";is.first "FALSE";is.singleExon "FALSE"
chr9	transdecoder	exon	740792	740934	.	+	.	transcript_id "DNTX_00244835";transcript_type "protein_coding";transcript_biotype "protein_coding";exon_number "9";gene_id "XLOC_029321";gene_name "KANK1";class_code "j";oId "Esophagus-GastroesophagealJunction_00351486";is.last "FALSE";is.first "FALSE";is.singleExon "FALSE"
chr9	transdecoder	exon	742205	742405	.	+	.	transcript_id "DNTX_00244835";transcript_type "protein_coding";transcript_biotype "protein_coding";exon_number "10";gene_id "XLOC_029321";gene_name "KANK1";class_code "j";oId "Esophagus-GastroesophagealJunction_00351486";is.last "FALSE";is.first "FALSE";is.singleExon "FALSE"
chr9	transdecoder	exon	744491	744589	.	+	.	transcript_id "DNTX_00244835";transcript_type "protein_coding";transcript_biotype "protein_coding";exon_number "11";gene_id "XLOC_029321";gene_name "KANK1";class_code "j";oId "Esophagus-GastroesophagealJunction_00351486";is.last "FALSE";is.first "FALSE";is.singleExon "FALSE"
chr9	transdecoder	exon	745173	746102	.	+	.	transcript_id "DNTX_00244835";transcript_type "protein_coding";transcript_biotype "protein_coding";exon_number "12";gene_id "XLOC_029321";gene_name "KANK1";class_code "j";oId "Esophagus-GastroesophagealJunction_00351486";is.last "TRUE";is.first "FALSE";is.singleExon "FALSE"
chr9	transdecoder	five_prime_UTR	504721	504754	.	+	.	transcript_id "DNTX_00244835";transcript_type "protein_coding";transcript_biotype "protein_coding";gene_id "XLOC_029321";gene_name "KANK1";class_code "j";oId "Esophagus-GastroesophagealJunction_00351486";is.last "FALSE";novel_exon_id "nvl_exon191908";novel_exon_type "novel_TSS";is.first "TRUE";is.singleExon "FALSE"
chr9	transdecoder	five_prime_UTR	676890	676972	.	+	.	transcript_id "DNTX_00244835";transcript_type "protein_coding";transcript_biotype "protein_coding";gene_id "XLOC_029321";gene_name "KANK1";class_code "j";oId "Esophagus-GastroesophagealJunction_00351486";is.last "FALSE";is.first "FALSE";is.singleExon "FALSE"
chr9	transdecoder	start_codon	676973	676975	.	+	0	transcript_id "DNTX_00244835";transcript_type "protein_coding";transcript_biotype "protein_coding";gene_id "XLOC_029321";gene_name "KANK1";class_code "j";oId "Esophagus-GastroesophagealJunction_00351486";is.last "FALSE";is.first "FALSE";is.singleExon "FALSE"
chr9	transdecoder	CDS	676973	677009	.	+	0	transcript_id "DNTX_00244835";transcript_type "protein_coding";transcript_biotype "protein_coding";gene_id "XLOC_029321";gene_name "KANK1";class_code "j";oId "Esophagus-GastroesophagealJunction_00351486";is.last "FALSE";is.first "FALSE";is.singleExon "FALSE"
chr9	transdecoder	CDS	710804	713464	.	+	2	transcript_id "DNTX_00244835";transcript_type "protein_coding";transcript_biotype "protein_coding";gene_id "XLOC_029321";gene_name "KANK1";class_code "j";oId "Esophagus-GastroesophagealJunction_00351486";is.last "FALSE";is.first "FALSE";is.singleExon "FALSE"
chr9	transdecoder	CDS	730051	730248	.	+	2	transcript_id "DNTX_00244835";transcript_type "protein_coding";transcript_biotype "protein_coding";gene_id "XLOC_029321";gene_name "KANK1";class_code "j";oId "Esophagus-GastroesophagealJunction_00351486";is.last "FALSE";is.first "FALSE";is.singleExon "FALSE"
chr9	transdecoder	CDS	731158	731266	.	+	2	transcript_id "DNTX_00244835";transcript_type "protein_coding";transcript_biotype "protein_coding";gene_id "XLOC_029321";gene_name "KANK1";class_code "j";oId "Esophagus-GastroesophagealJunction_00351486";is.last "FALSE";is.first "FALSE";is.singleExon "FALSE"
chr9	transdecoder	CDS	732378	732617	.	+	1	transcript_id "DNTX_00244835";transcript_type "protein_coding";transcript_biotype "protein_coding";gene_id "XLOC_029321";gene_name "KANK1";class_code "j";oId "Esophagus-GastroesophagealJunction_00351486";is.last "FALSE";is.first "FALSE";is.singleExon "FALSE"
chr9	transdecoder	CDS	734748	734835	.	+	1	transcript_id "DNTX_00244835";transcript_type "protein_coding";transcript_biotype "protein_coding";gene_id "XLOC_029321";gene_name "KANK1";class_code "j";oId "Esophagus-GastroesophagealJunction_00351486";is.last "FALSE";is.first "FALSE";is.singleExon "FALSE"
chr9	transdecoder	CDS	736352	736378	.	+	0	transcript_id "DNTX_00244835";transcript_type "protein_coding";transcript_biotype "protein_coding";gene_id "XLOC_029321";gene_name "KANK1";class_code "j";oId "Esophagus-GastroesophagealJunction_00351486";is.last "FALSE";is.first "FALSE";is.singleExon "FALSE"
chr9	transdecoder	stop_codon	736379	736381	.	+	0	transcript_id "DNTX_00244835";transcript_type "protein_coding";transcript_biotype "protein_coding";gene_id "XLOC_029321";gene_name "KANK1";class_code "j";oId "Esophagus-GastroesophagealJunction_00351486";is.last "FALSE";is.first "FALSE";is.singleExon "FALSE"
chr9	transdecoder	three_prime_UTR	736382	738504	.	+	.	transcript_id "DNTX_00244835";transcript_type "protein_coding";transcript_biotype "protein_coding";gene_id "XLOC_029321";gene_name "KANK1";class_code "j";oId "Esophagus-GastroesophagealJunction_00351486";is.last "FALSE";is.first "FALSE";is.singleExon "FALSE"
chr9	transdecoder	three_prime_UTR	740792	740934	.	+	.	transcript_id "DNTX_00244835";transcript_type "protein_coding";transcript_biotype "protein_coding";gene_id "XLOC_029321";gene_name "KANK1";class_code "j";oId "Esophagus-GastroesophagealJunction_00351486";is.last "FALSE";is.first "FALSE";is.singleExon "FALSE"
chr9	transdecoder	three_prime_UTR	742205	742405	.	+	.	transcript_id "DNTX_00244835";transcript_type "protein_coding";transcript_biotype "protein_coding";gene_id "XLOC_029321";gene_name "KANK1";class_code "j";oId "Esophagus-GastroesophagealJunction_00351486";is.last "FALSE";is.first "FALSE";is.singleExon "FALSE"
chr9	transdecoder	three_prime_UTR	744491	744589	.	+	.	transcript_id "DNTX_00244835";transcript_type "protein_coding";transcript_biotype "protein_coding";gene_id "XLOC_029321";gene_name "KANK1";class_code "j";oId "Esophagus-GastroesophagealJunction_00351486";is.last "FALSE";is.first "FALSE";is.singleExon "FALSE"
chr9	transdecoder	three_prime_UTR	745173	746102	.	+	.	transcript_id "DNTX_00244835";transcript_type "protein_coding";transcript_biotype "protein_coding";gene_id "XLOC_029321";gene_name "KANK1";class_code "j";oId "Esophagus-GastroesophagealJunction_00351486";is.last "TRUE";is.first "FALSE";is.singleExon "FALSE"
chr9	transdecoder	transcript	508200	746103	.	+	.	transcript_id "DNTX_00240748";transcript_type "protein_coding";transcript_biotype "protein_coding";gene_id "XLOC_029321";gene_name "KANK1";class_code "j";oId "Thyroid_00379823";is.last "FALSE";is.first "FALSE";is.singleExon "FALSE"
chr9	transdecoder	exon	508200	508827	.	+	.	transcript_id "DNTX_00240748";transcript_type "protein_coding";transcript_biotype "protein_coding";exon_number "1";gene_id "XLOC_029321";gene_name "KANK1";class_code "j";oId "Thyroid_00379823";is.last "FALSE";novel_exon_id "nvl_exon191910";novel_exon_type "novel_TSS";is.first "TRUE";is.singleExon "FALSE"
chr9	transdecoder	exon	539516	539633	.	+	.	transcript_id "DNTX_00240748";transcript_type "protein_coding";transcript_biotype "protein_coding";exon_number "2";gene_id "XLOC_029321";gene_name "KANK1";class_code "j";oId "Thyroid_00379823";is.last "FALSE";is.first "FALSE";is.singleExon "FALSE"
chr9	transdecoder	exon	540508	540667	.	+	.	transcript_id "DNTX_00240748";transcript_type "protein_coding";transcript_biotype "protein_coding";exon_number "3";gene_id "XLOC_029321";gene_name "KANK1";class_code "j";oId "Thyroid_00379823";is.last "FALSE";is.first "FALSE";is.singleExon "FALSE"
chr9	transdecoder	exon	676890	677009	.	+	.	transcript_id "DNTX_00240748";transcript_type "protein_coding";transcript_biotype "protein_coding";exon_number "4";gene_id "XLOC_029321";gene_name "KANK1";class_code "j";oId "Thyroid_00379823";is.last "FALSE";is.first "FALSE";is.singleExon "FALSE"
chr9	transdecoder	exon	710804	713464	.	+	.	transcript_id "DNTX_00240748";transcript_type "protein_coding";transcript_biotype "protein_coding";exon_number "5";gene_id "XLOC_029321";gene_name "KANK1";class_code "j";oId "Thyroid_00379823";is.last "FALSE";is.first "FALSE";is.singleExon "FALSE"
chr9	transdecoder	exon	730051	730248	.	+	.	transcript_id "DNTX_00240748";transcript_type "protein_coding";transcript_biotype "protein_coding";exon_number "6";gene_id "XLOC_029321";gene_name "KANK1";class_code "j";oId "Thyroid_00379823";is.last "FALSE";is.first "FALSE";is.singleExon "FALSE"
chr9	transdecoder	exon	731158	731266	.	+	.	transcript_id "DNTX_00240748";transcript_type "protein_coding";transcript_biotype "protein_coding";exon_number "7";gene_id "XLOC_029321";gene_name "KANK1";class_code "j";oId "Thyroid_00379823";is.last "FALSE";is.first "FALSE";is.singleExon "FALSE"
chr9	transdecoder	exon	732378	732617	.	+	.	transcript_id "DNTX_00240748";transcript_type "protein_coding";transcript_biotype "protein_coding";exon_number "8";gene_id "XLOC_029321";gene_name "KANK1";class_code "j";oId "Thyroid_00379823";is.last "FALSE";is.first "FALSE";is.singleExon "FALSE"
chr9	transdecoder	exon	734748	734835	.	+	.	transcript_id "DNTX_00240748";transcript_type "protein_coding";transcript_biotype "protein_coding";exon_number "9";gene_id "XLOC_029321";gene_name "KANK1";class_code "j";oId "Thyroid_00379823";is.last "FALSE";is.first "FALSE";is.singleExon "FALSE"
chr9	transdecoder	exon	738285	738504	.	+	.	transcript_id "DNTX_00240748";transcript_type "protein_coding";transcript_biotype "protein_coding";exon_number "10";gene_id "XLOC_029321";gene_name "KANK1";class_code "j";oId "Thyroid_00379823";is.last "FALSE";is.first "FALSE";is.singleExon "FALSE"
chr9	transdecoder	exon	740792	740934	.	+	.	transcript_id "DNTX_00240748";transcript_type "protein_coding";transcript_biotype "protein_coding";exon_number "11";gene_id "XLOC_029321";gene_name "KANK1";class_code "j";oId "Thyroid_00379823";is.last "FALSE";is.first "FALSE";is.singleExon "FALSE"
chr9	transdecoder	exon	742205	742405	.	+	.	transcript_id "DNTX_00240748";transcript_type "protein_coding";transcript_biotype "protein_coding";exon_number "12";gene_id "XLOC_029321";gene_name "KANK1";class_code "j";oId "Thyroid_00379823";is.last "FALSE";is.first "FALSE";is.singleExon "FALSE"
chr9	transdecoder	exon	744491	746103	.	+	.	transcript_id "DNTX_00240748";transcript_type "protein_coding";transcript_biotype "protein_coding";exon_number "13";gene_id "XLOC_029321";gene_name "KANK1";class_code "j";oId "Thyroid_00379823";is.last "TRUE";novel_exon_id "nvl_exon191898";novel_exon_type "RI";is.first "FALSE";is.singleExon "FALSE"
chr9	transdecoder	five_prime_UTR	508200	508827	.	+	.	transcript_id "DNTX_00240748";transcript_type "protein_coding";transcript_biotype "protein_coding";gene_id "XLOC_029321";gene_name "KANK1";class_code "j";oId "Thyroid_00379823";is.last "FALSE";novel_exon_id "nvl_exon191910";novel_exon_type "novel_TSS";is.first "TRUE";is.singleExon "FALSE"
chr9	transdecoder	five_prime_UTR	539516	539633	.	+	.	transcript_id "DNTX_00240748";transcript_type "protein_coding";transcript_biotype "protein_coding";gene_id "XLOC_029321";gene_name "KANK1";class_code "j";oId "Thyroid_00379823";is.last "FALSE";is.first "FALSE";is.singleExon "FALSE"
chr9	transdecoder	five_prime_UTR	540508	540667	.	+	.	transcript_id "DNTX_00240748";transcript_type "protein_coding";transcript_biotype "protein_coding";gene_id "XLOC_029321";gene_name "KANK1";class_code "j";oId "Thyroid_00379823";is.last "FALSE";is.first "FALSE";is.singleExon "FALSE"
chr9	transdecoder	five_prime_UTR	676890	676972	.	+	.	transcript_id "DNTX_00240748";transcript_type "protein_coding";transcript_biotype "protein_coding";gene_id "XLOC_029321";gene_name "KANK1";class_code "j";oId "Thyroid_00379823";is.last "FALSE";is.first "FALSE";is.singleExon "FALSE"
chr9	transdecoder	start_codon	676973	676975	.	+	0	transcript_id "DNTX_00240748";transcript_type "protein_coding";transcript_biotype "protein_coding";gene_id "XLOC_029321";gene_name "KANK1";class_code "j";oId "Thyroid_00379823";is.last "FALSE";is.first "FALSE";is.singleExon "FALSE"
chr9	transdecoder	CDS	676973	677009	.	+	0	transcript_id "DNTX_00240748";transcript_type "protein_coding";transcript_biotype "protein_coding";gene_id "XLOC_029321";gene_name "KANK1";class_code "j";oId "Thyroid_00379823";is.last "FALSE";is.first "FALSE";is.singleExon "FALSE"
chr9	transdecoder	CDS	710804	713464	.	+	2	transcript_id "DNTX_00240748";transcript_type "protein_coding";transcript_biotype "protein_coding";gene_id "XLOC_029321";gene_name "KANK1";class_code "j";oId "Thyroid_00379823";is.last "FALSE";is.first "FALSE";is.singleExon "FALSE"
chr9	transdecoder	CDS	730051	730248	.	+	2	transcript_id "DNTX_00240748";transcript_type "protein_coding";transcript_biotype "protein_coding";gene_id "XLOC_029321";gene_name "KANK1";class_code "j";oId "Thyroid_00379823";is.last "FALSE";is.first "FALSE";is.singleExon "FALSE"
chr9	transdecoder	CDS	731158	731266	.	+	2	transcript_id "DNTX_00240748";transcript_type "protein_coding";transcript_biotype "protein_coding";gene_id "XLOC_029321";gene_name "KANK1";class_code "j";oId "Thyroid_00379823";is.last "FALSE";is.first "FALSE";is.singleExon "FALSE"
chr9	transdecoder	CDS	732378	732617	.	+	1	transcript_id "DNTX_00240748";transcript_type "protein_coding";transcript_biotype "protein_coding";gene_id "XLOC_029321";gene_name "KANK1";class_code "j";oId "Thyroid_00379823";is.last "FALSE";is.first "FALSE";is.singleExon "FALSE"
chr9	transdecoder	CDS	734748	734835	.	+	1	transcript_id "DNTX_00240748";transcript_type "protein_coding";transcript_biotype "protein_coding";gene_id "XLOC_029321";gene_name "KANK1";class_code "j";oId "Thyroid_00379823";is.last "FALSE";is.first "FALSE";is.singleExon "FALSE"
chr9	transdecoder	CDS	738285	738504	.	+	0	transcript_id "DNTX_00240748";transcript_type "protein_coding";transcript_biotype "protein_coding";gene_id "XLOC_029321";gene_name "KANK1";class_code "j";oId "Thyroid_00379823";is.last "FALSE";is.first "FALSE";is.singleExon "FALSE"
chr9	transdecoder	CDS	740792	740934	.	+	2	transcript_id "DNTX_00240748";transcript_type "protein_coding";transcript_biotype "protein_coding";gene_id "XLOC_029321";gene_name "KANK1";class_code "j";oId "Thyroid_00379823";is.last "FALSE";is.first "FALSE";is.singleExon "FALSE"
chr9	transdecoder	CDS	742205	742405	.	+	0	transcript_id "DNTX_00240748";transcript_type "protein_coding";transcript_biotype "protein_coding";gene_id "XLOC_029321";gene_name "KANK1";class_code "j";oId "Thyroid_00379823";is.last "FALSE";is.first "FALSE";is.singleExon "FALSE"
chr9	transdecoder	CDS	744491	744685	.	+	0	transcript_id "DNTX_00240748";transcript_type "protein_coding";transcript_biotype "protein_coding";gene_id "XLOC_029321";gene_name "KANK1";class_code "j";oId "Thyroid_00379823";is.last "FALSE";is.first "FALSE";is.singleExon "FALSE"
chr9	transdecoder	stop_codon	744686	744688	.	+	0	transcript_id "DNTX_00240748";transcript_type "protein_coding";transcript_biotype "protein_coding";gene_id "XLOC_029321";gene_name "KANK1";class_code "j";oId "Thyroid_00379823";is.last "FALSE";is.first "FALSE";is.singleExon "FALSE"
chr9	transdecoder	three_prime_UTR	744689	746103	.	+	.	transcript_id "DNTX_00240748";transcript_type "protein_coding";transcript_biotype "protein_coding";gene_id "XLOC_029321";gene_name "KANK1";class_code "j";oId "Thyroid_00379823";is.last "FALSE";is.first "FALSE";is.singleExon "FALSE"
chr9	transdecoder	transcript	523550	746103	.	+	.	transcript_id "DNTX_00240749";transcript_type "protein_coding";transcript_biotype "protein_coding";gene_id "XLOC_029321";gene_name "KANK1";class_code "j";oId "Thyroid_00378712";is.last "FALSE";is.first "FALSE";is.singleExon "FALSE"
chr9	transdecoder	exon	523550	524006	.	+	.	transcript_id "DNTX_00240749";transcript_type "protein_coding";transcript_biotype "protein_coding";exon_number "1";gene_id "XLOC_029321";gene_name "KANK1";class_code "j";oId "Thyroid_00378712";is.last "FALSE";novel_exon_id "nvl_exon191911";novel_exon_type "novel_TSS";is.first "TRUE";is.singleExon "FALSE"
chr9	transdecoder	exon	539516	539633	.	+	.	transcript_id "DNTX_00240749";transcript_type "protein_coding";transcript_biotype "protein_coding";exon_number "2";gene_id "XLOC_029321";gene_name "KANK1";class_code "j";oId "Thyroid_00378712";is.last "FALSE";is.first "FALSE";is.singleExon "FALSE"
chr9	transdecoder	exon	540508	540667	.	+	.	transcript_id "DNTX_00240749";transcript_type "protein_coding";transcript_biotype "protein_coding";exon_number "3";gene_id "XLOC_029321";gene_name "KANK1";class_code "j";oId "Thyroid_00378712";is.last "FALSE";is.first "FALSE";is.singleExon "FALSE"
chr9	transdecoder	exon	676890	677009	.	+	.	transcript_id "DNTX_00240749";transcript_type "protein_coding";transcript_biotype "protein_coding";exon_number "4";gene_id "XLOC_029321";gene_name "KANK1";class_code "j";oId "Thyroid_00378712";is.last "FALSE";is.first "FALSE";is.singleExon "FALSE"
chr9	transdecoder	exon	710804	713464	.	+	.	transcript_id "DNTX_00240749";transcript_type "protein_coding";transcript_biotype "protein_coding";exon_number "5";gene_id "XLOC_029321";gene_name "KANK1";class_code "j";oId "Thyroid_00378712";is.last "FALSE";is.first "FALSE";is.singleExon "FALSE"
chr9	transdecoder	exon	730051	730248	.	+	.	transcript_id "DNTX_00240749";transcript_type "protein_coding";transcript_biotype "protein_coding";exon_number "6";gene_id "XLOC_029321";gene_name "KANK1";class_code "j";oId "Thyroid_00378712";is.last "FALSE";is.first "FALSE";is.singleExon "FALSE"
chr9	transdecoder	exon	731158	731266	.	+	.	transcript_id "DNTX_00240749";transcript_type "protein_coding";transcript_biotype "protein_coding";exon_number "7";gene_id "XLOC_029321";gene_name "KANK1";class_code "j";oId "Thyroid_00378712";is.last "FALSE";is.first "FALSE";is.singleExon "FALSE"
chr9	transdecoder	exon	732378	732617	.	+	.	transcript_id "DNTX_00240749";transcript_type "protein_coding";transcript_biotype "protein_coding";exon_number "8";gene_id "XLOC_029321";gene_name "KANK1";class_code "j";oId "Thyroid_00378712";is.last "FALSE";is.first "FALSE";is.singleExon "FALSE"
chr9	transdecoder	exon	734748	734835	.	+	.	transcript_id "DNTX_00240749";transcript_type "protein_coding";transcript_biotype "protein_coding";exon_number "9";gene_id "XLOC_029321";gene_name "KANK1";class_code "j";oId "Thyroid_00378712";is.last "FALSE";is.first "FALSE";is.singleExon "FALSE"
chr9	transdecoder	exon	738285	738504	.	+	.	transcript_id "DNTX_00240749";transcript_type "protein_coding";transcript_biotype "protein_coding";exon_number "10";gene_id "XLOC_029321";gene_name "KANK1";class_code "j";oId "Thyroid_00378712";is.last "FALSE";is.first "FALSE";is.singleExon "FALSE"
chr9	transdecoder	exon	740792	740934	.	+	.	transcript_id "DNTX_00240749";transcript_type "protein_coding";transcript_biotype "protein_coding";exon_number "11";gene_id "XLOC_029321";gene_name "KANK1";class_code "j";oId "Thyroid_00378712";is.last "FALSE";is.first "FALSE";is.singleExon "FALSE"
chr9	transdecoder	exon	742205	742405	.	+	.	transcript_id "DNTX_00240749";transcript_type "protein_coding";transcript_biotype "protein_coding";exon_number "12";gene_id "XLOC_029321";gene_name "KANK1";class_code "j";oId "Thyroid_00378712";is.last "FALSE";is.first "FALSE";is.singleExon "FALSE"
chr9	transdecoder	exon	744491	744589	.	+	.	transcript_id "DNTX_00240749";transcript_type "protein_coding";transcript_biotype "protein_coding";exon_number "13";gene_id "XLOC_029321";gene_name "KANK1";class_code "j";oId "Thyroid_00378712";is.last "FALSE";is.first "FALSE";is.singleExon "FALSE"
chr9	transdecoder	exon	745173	746103	.	+	.	transcript_id "DNTX_00240749";transcript_type "protein_coding";transcript_biotype "protein_coding";exon_number "14";gene_id "XLOC_029321";gene_name "KANK1";class_code "j";oId "Thyroid_00378712";is.last "TRUE";is.first "FALSE";is.singleExon "FALSE"
chr9	transdecoder	five_prime_UTR	523550	524006	.	+	.	transcript_id "DNTX_00240749";transcript_type "protein_coding";transcript_biotype "protein_coding";gene_id "XLOC_029321";gene_name "KANK1";class_code "j";oId "Thyroid_00378712";is.last "FALSE";novel_exon_id "nvl_exon191911";novel_exon_type "novel_TSS";is.first "TRUE";is.singleExon "FALSE"
chr9	transdecoder	five_prime_UTR	539516	539633	.	+	.	transcript_id "DNTX_00240749";transcript_type "protein_coding";transcript_biotype "protein_coding";gene_id "XLOC_029321";gene_name "KANK1";class_code "j";oId "Thyroid_00378712";is.last "FALSE";is.first "FALSE";is.singleExon "FALSE"
chr9	transdecoder	five_prime_UTR	540508	540667	.	+	.	transcript_id "DNTX_00240749";transcript_type "protein_coding";transcript_biotype "protein_coding";gene_id "XLOC_029321";gene_name "KANK1";class_code "j";oId "Thyroid_00378712";is.last "FALSE";is.first "FALSE";is.singleExon "FALSE"
chr9	transdecoder	five_prime_UTR	676890	676972	.	+	.	transcript_id "DNTX_00240749";transcript_type "protein_coding";transcript_biotype "protein_coding";gene_id "XLOC_029321";gene_name "KANK1";class_code "j";oId "Thyroid_00378712";is.last "FALSE";is.first "FALSE";is.singleExon "FALSE"
chr9	transdecoder	start_codon	676973	676975	.	+	0	transcript_id "DNTX_00240749";transcript_type "protein_coding";transcript_biotype "protein_coding";gene_id "XLOC_029321";gene_name "KANK1";class_code "j";oId "Thyroid_00378712";is.last "FALSE";is.first "FALSE";is.singleExon "FALSE"
chr9	transdecoder	CDS	676973	677009	.	+	0	transcript_id "DNTX_00240749";transcript_type "protein_coding";transcript_biotype "protein_coding";gene_id "XLOC_029321";gene_name "KANK1";class_code "j";oId "Thyroid_00378712";is.last "FALSE";is.first "FALSE";is.singleExon "FALSE"
chr9	transdecoder	CDS	710804	713464	.	+	2	transcript_id "DNTX_00240749";transcript_type "protein_coding";transcript_biotype "protein_coding";gene_id "XLOC_029321";gene_name "KANK1";class_code "j";oId "Thyroid_00378712";is.last "FALSE";is.first "FALSE";is.singleExon "FALSE"
chr9	transdecoder	CDS	730051	730248	.	+	2	transcript_id "DNTX_00240749";transcript_type "protein_coding";transcript_biotype "protein_coding";gene_id "XLOC_029321";gene_name "KANK1";class_code "j";oId "Thyroid_00378712";is.last "FALSE";is.first "FALSE";is.singleExon "FALSE"
chr9	transdecoder	CDS	731158	731266	.	+	2	transcript_id "DNTX_00240749";transcript_type "protein_coding";transcript_biotype "protein_coding";gene_id "XLOC_029321";gene_name "KANK1";class_code "j";oId "Thyroid_00378712";is.last "FALSE";is.first "FALSE";is.singleExon "FALSE"
chr9	transdecoder	CDS	732378	732617	.	+	1	transcript_id "DNTX_00240749";transcript_type "protein_coding";transcript_biotype "protein_coding";gene_id "XLOC_029321";gene_name "KANK1";class_code "j";oId "Thyroid_00378712";is.last "FALSE";is.first "FALSE";is.singleExon "FALSE"
chr9	transdecoder	CDS	734748	734835	.	+	1	transcript_id "DNTX_00240749";transcript_type "protein_coding";transcript_biotype "protein_coding";gene_id "XLOC_029321";gene_name "KANK1";class_code "j";oId "Thyroid_00378712";is.last "FALSE";is.first "FALSE";is.singleExon "FALSE"
chr9	transdecoder	CDS	738285	738504	.	+	0	transcript_id "DNTX_00240749";transcript_type "protein_coding";transcript_biotype "protein_coding";gene_id "XLOC_029321";gene_name "KANK1";class_code "j";oId "Thyroid_00378712";is.last "FALSE";is.first "FALSE";is.singleExon "FALSE"
chr9	transdecoder	CDS	740792	740934	.	+	2	transcript_id "DNTX_00240749";transcript_type "protein_coding";transcript_biotype "protein_coding";gene_id "XLOC_029321";gene_name "KANK1";class_code "j";oId "Thyroid_00378712";is.last "FALSE";is.first "FALSE";is.singleExon "FALSE"
chr9	transdecoder	CDS	742205	742405	.	+	0	transcript_id "DNTX_00240749";transcript_type "protein_coding";transcript_biotype "protein_coding";gene_id "XLOC_029321";gene_name "KANK1";class_code "j";oId "Thyroid_00378712";is.last "FALSE";is.first "FALSE";is.singleExon "FALSE"
chr9	transdecoder	CDS	744491	744589	.	+	0	transcript_id "DNTX_00240749";transcript_type "protein_coding";transcript_biotype "protein_coding";gene_id "XLOC_029321";gene_name "KANK1";class_code "j";oId "Thyroid_00378712";is.last "FALSE";is.first "FALSE";is.singleExon "FALSE"
chr9	transdecoder	CDS	745173	745232	.	+	0	transcript_id "DNTX_00240749";transcript_type "protein_coding";transcript_biotype "protein_coding";gene_id "XLOC_029321";gene_name "KANK1";class_code "j";oId "Thyroid_00378712";is.last "FALSE";is.first "FALSE";is.singleExon "FALSE"
chr9	transdecoder	stop_codon	745233	745235	.	+	0	transcript_id "DNTX_00240749";transcript_type "protein_coding";transcript_biotype "protein_coding";gene_id "XLOC_029321";gene_name "KANK1";class_code "j";oId "Thyroid_00378712";is.last "FALSE";is.first "FALSE";is.singleExon "FALSE"
chr9	transdecoder	three_prime_UTR	745236	746103	.	+	.	transcript_id "DNTX_00240749";transcript_type "protein_coding";transcript_biotype "protein_coding";gene_id "XLOC_029321";gene_name "KANK1";class_code "j";oId "Thyroid_00378712";is.last "FALSE";is.first "FALSE";is.singleExon "FALSE"
chr9	transdecoder	transcript	535469	746103	.	+	.	transcript_id "DNTX_00236457";transcript_type "protein_coding";transcript_biotype "protein_coding";gene_id "XLOC_029321";gene_name "KANK1";class_code "j";oId "Pituitary_00443684";is.last "FALSE";is.first "FALSE";is.singleExon "FALSE"
chr9	transdecoder	exon	535469	539633	.	+	.	transcript_id "DNTX_00236457";transcript_type "protein_coding";transcript_biotype "protein_coding";exon_number "1";gene_id "XLOC_029321";gene_name "KANK1";class_code "j";oId "Pituitary_00443684";is.last "FALSE";novel_exon_id "nvl_exon191912";novel_exon_type "novel_TSS";is.first "TRUE";is.singleExon "FALSE"
chr9	transdecoder	exon	540508	540667	.	+	.	transcript_id "DNTX_00236457";transcript_type "protein_coding";transcript_biotype "protein_coding";exon_number "2";gene_id "XLOC_029321";gene_name "KANK1";class_code "j";oId "Pituitary_00443684";is.last "FALSE";is.first "FALSE";is.singleExon "FALSE"
chr9	transdecoder	exon	676890	677009	.	+	.	transcript_id "DNTX_00236457";transcript_type "protein_coding";transcript_biotype "protein_coding";exon_number "3";gene_id "XLOC_029321";gene_name "KANK1";class_code "j";oId "Pituitary_00443684";is.last "FALSE";is.first "FALSE";is.singleExon "FALSE"
chr9	transdecoder	exon	710804	713464	.	+	.	transcript_id "DNTX_00236457";transcript_type "protein_coding";transcript_biotype "protein_coding";exon_number "4";gene_id "XLOC_029321";gene_name "KANK1";class_code "j";oId "Pituitary_00443684";is.last "FALSE";is.first "FALSE";is.singleExon "FALSE"
chr9	transdecoder	exon	730051	730248	.	+	.	transcript_id "DNTX_00236457";transcript_type "protein_coding";transcript_biotype "protein_coding";exon_number "5";gene_id "XLOC_029321";gene_name "KANK1";class_code "j";oId "Pituitary_00443684";is.last "FALSE";is.first "FALSE";is.singleExon "FALSE"
chr9	transdecoder	exon	731158	731266	.	+	.	transcript_id "DNTX_00236457";transcript_type "protein_coding";transcript_biotype "protein_coding";exon_number "6";gene_id "XLOC_029321";gene_name "KANK1";class_code "j";oId "Pituitary_00443684";is.last "FALSE";is.first "FALSE";is.singleExon "FALSE"
chr9	transdecoder	exon	732378	732617	.	+	.	transcript_id "DNTX_00236457";transcript_type "protein_coding";transcript_biotype "protein_coding";exon_number "7";gene_id "XLOC_029321";gene_name "KANK1";class_code "j";oId "Pituitary_00443684";is.last "FALSE";is.first "FALSE";is.singleExon "FALSE"
chr9	transdecoder	exon	734748	734835	.	+	.	transcript_id "DNTX_00236457";transcript_type "protein_coding";transcript_biotype "protein_coding";exon_number "8";gene_id "XLOC_029321";gene_name "KANK1";class_code "j";oId "Pituitary_00443684";is.last "FALSE";is.first "FALSE";is.singleExon "FALSE"
chr9	transdecoder	exon	738285	738504	.	+	.	transcript_id "DNTX_00236457";transcript_type "protein_coding";transcript_biotype "protein_coding";exon_number "9";gene_id "XLOC_029321";gene_name "KANK1";class_code "j";oId "Pituitary_00443684";is.last "FALSE";is.first "FALSE";is.singleExon "FALSE"
chr9	transdecoder	exon	740792	740934	.	+	.	transcript_id "DNTX_00236457";transcript_type "protein_coding";transcript_biotype "protein_coding";exon_number "10";gene_id "XLOC_029321";gene_name "KANK1";class_code "j";oId "Pituitary_00443684";is.last "FALSE";is.first "FALSE";is.singleExon "FALSE"
chr9	transdecoder	exon	742205	742405	.	+	.	transcript_id "DNTX_00236457";transcript_type "protein_coding";transcript_biotype "protein_coding";exon_number "11";gene_id "XLOC_029321";gene_name "KANK1";class_code "j";oId "Pituitary_00443684";is.last "FALSE";is.first "FALSE";is.singleExon "FALSE"
chr9	transdecoder	exon	744491	744589	.	+	.	transcript_id "DNTX_00236457";transcript_type "protein_coding";transcript_biotype "protein_coding";exon_number "12";gene_id "XLOC_029321";gene_name "KANK1";class_code "j";oId "Pituitary_00443684";is.last "FALSE";is.first "FALSE";is.singleExon "FALSE"
chr9	transdecoder	exon	745173	746103	.	+	.	transcript_id "DNTX_00236457";transcript_type "protein_coding";transcript_biotype "protein_coding";exon_number "13";gene_id "XLOC_029321";gene_name "KANK1";class_code "j";oId "Pituitary_00443684";is.last "TRUE";is.first "FALSE";is.singleExon "FALSE"
chr9	transdecoder	five_prime_UTR	535469	539633	.	+	.	transcript_id "DNTX_00236457";transcript_type "protein_coding";transcript_biotype "protein_coding";gene_id "XLOC_029321";gene_name "KANK1";class_code "j";oId "Pituitary_00443684";is.last "FALSE";novel_exon_id "nvl_exon191912";novel_exon_type "novel_TSS";is.first "TRUE";is.singleExon "FALSE"
chr9	transdecoder	five_prime_UTR	540508	540667	.	+	.	transcript_id "DNTX_00236457";transcript_type "protein_coding";transcript_biotype "protein_coding";gene_id "XLOC_029321";gene_name "KANK1";class_code "j";oId "Pituitary_00443684";is.last "FALSE";is.first "FALSE";is.singleExon "FALSE"
chr9	transdecoder	five_prime_UTR	676890	676972	.	+	.	transcript_id "DNTX_00236457";transcript_type "protein_coding";transcript_biotype "protein_coding";gene_id "XLOC_029321";gene_name "KANK1";class_code "j";oId "Pituitary_00443684";is.last "FALSE";is.first "FALSE";is.singleExon "FALSE"
chr9	transdecoder	start_codon	676973	676975	.	+	0	transcript_id "DNTX_00236457";transcript_type "protein_coding";transcript_biotype "protein_coding";gene_id "XLOC_029321";gene_name "KANK1";class_code "j";oId "Pituitary_00443684";is.last "FALSE";is.first "FALSE";is.singleExon "FALSE"
chr9	transdecoder	CDS	676973	677009	.	+	0	transcript_id "DNTX_00236457";transcript_type "protein_coding";transcript_biotype "protein_coding";gene_id "XLOC_029321";gene_name "KANK1";class_code "j";oId "Pituitary_00443684";is.last "FALSE";is.first "FALSE";is.singleExon "FALSE"
chr9	transdecoder	CDS	710804	713464	.	+	2	transcript_id "DNTX_00236457";transcript_type "protein_coding";transcript_biotype "protein_coding";gene_id "XLOC_029321";gene_name "KANK1";class_code "j";oId "Pituitary_00443684";is.last "FALSE";is.first "FALSE";is.singleExon "FALSE"
chr9	transdecoder	CDS	730051	730248	.	+	2	transcript_id "DNTX_00236457";transcript_type "protein_coding";transcript_biotype "protein_coding";gene_id "XLOC_029321";gene_name "KANK1";class_code "j";oId "Pituitary_00443684";is.last "FALSE";is.first "FALSE";is.singleExon "FALSE"
chr9	transdecoder	CDS	731158	731266	.	+	2	transcript_id "DNTX_00236457";transcript_type "protein_coding";transcript_biotype "protein_coding";gene_id "XLOC_029321";gene_name "KANK1";class_code "j";oId "Pituitary_00443684";is.last "FALSE";is.first "FALSE";is.singleExon "FALSE"
chr9	transdecoder	CDS	732378	732617	.	+	1	transcript_id "DNTX_00236457";transcript_type "protein_coding";transcript_biotype "protein_coding";gene_id "XLOC_029321";gene_name "KANK1";class_code "j";oId "Pituitary_00443684";is.last "FALSE";is.first "FALSE";is.singleExon "FALSE"
chr9	transdecoder	CDS	734748	734835	.	+	1	transcript_id "DNTX_00236457";transcript_type "protein_coding";transcript_biotype "protein_coding";gene_id "XLOC_029321";gene_name "KANK1";class_code "j";oId "Pituitary_00443684";is.last "FALSE";is.first "FALSE";is.singleExon "FALSE"
chr9	transdecoder	CDS	738285	738504	.	+	0	transcript_id "DNTX_00236457";transcript_type "protein_coding";transcript_biotype "protein_coding";gene_id "XLOC_029321";gene_name "KANK1";class_code "j";oId "Pituitary_00443684";is.last "FALSE";is.first "FALSE";is.singleExon "FALSE"
chr9	transdecoder	CDS	740792	740934	.	+	2	transcript_id "DNTX_00236457";transcript_type "protein_coding";transcript_biotype "protein_coding";gene_id "XLOC_029321";gene_name "KANK1";class_code "j";oId "Pituitary_00443684";is.last "FALSE";is.first "FALSE";is.singleExon "FALSE"
chr9	transdecoder	CDS	742205	742405	.	+	0	transcript_id "DNTX_00236457";transcript_type "protein_coding";transcript_biotype "protein_coding";gene_id "XLOC_029321";gene_name "KANK1";class_code "j";oId "Pituitary_00443684";is.last "FALSE";is.first "FALSE";is.singleExon "FALSE"
chr9	transdecoder	CDS	744491	744589	.	+	0	transcript_id "DNTX_00236457";transcript_type "protein_coding";transcript_biotype "protein_coding";gene_id "XLOC_029321";gene_name "KANK1";class_code "j";oId "Pituitary_00443684";is.last "FALSE";is.first "FALSE";is.singleExon "FALSE"
chr9	transdecoder	CDS	745173	745232	.	+	0	transcript_id "DNTX_00236457";transcript_type "protein_coding";transcript_biotype "protein_coding";gene_id "XLOC_029321";gene_name "KANK1";class_code "j";oId "Pituitary_00443684";is.last "FALSE";is.first "FALSE";is.singleExon "FALSE"
chr9	transdecoder	stop_codon	745233	745235	.	+	0	transcript_id "DNTX_00236457";transcript_type "protein_coding";transcript_biotype "protein_coding";gene_id "XLOC_029321";gene_name "KANK1";class_code "j";oId "Pituitary_00443684";is.last "FALSE";is.first "FALSE";is.singleExon "FALSE"
chr9	transdecoder	three_prime_UTR	745236	746103	.	+	.	transcript_id "DNTX_00236457";transcript_type "protein_coding";transcript_biotype "protein_coding";gene_id "XLOC_029321";gene_name "KANK1";class_code "j";oId "Pituitary_00443684";is.last "FALSE";is.first "FALSE";is.singleExon "FALSE"
chr9	transdecoder	transcript	535803	746103	.	+	.	transcript_id "DNTX_00240750";transcript_type "protein_coding";transcript_biotype "protein_coding";gene_id "XLOC_029321";gene_name "KANK1";class_code "j";oId "Thyroid_00383024";is.last "FALSE";is.first "FALSE";is.singleExon "FALSE"
chr9	transdecoder	exon	535803	537257	.	+	.	transcript_id "DNTX_00240750";transcript_type "protein_coding";transcript_biotype "protein_coding";exon_number "1";gene_id "XLOC_029321";gene_name "KANK1";class_code "j";oId "Thyroid_00383024";is.last "FALSE";novel_exon_id "nvl_exon191913";novel_exon_type "novel_TSS";is.first "TRUE";is.singleExon "FALSE"
chr9	transdecoder	exon	539516	539633	.	+	.	transcript_id "DNTX_00240750";transcript_type "protein_coding";transcript_biotype "protein_coding";exon_number "2";gene_id "XLOC_029321";gene_name "KANK1";class_code "j";oId "Thyroid_00383024";is.last "FALSE";is.first "FALSE";is.singleExon "FALSE"
chr9	transdecoder	exon	540508	540667	.	+	.	transcript_id "DNTX_00240750";transcript_type "protein_coding";transcript_biotype "protein_coding";exon_number "3";gene_id "XLOC_029321";gene_name "KANK1";class_code "j";oId "Thyroid_00383024";is.last "FALSE";is.first "FALSE";is.singleExon "FALSE"
chr9	transdecoder	exon	676890	677009	.	+	.	transcript_id "DNTX_00240750";transcript_type "protein_coding";transcript_biotype "protein_coding";exon_number "4";gene_id "XLOC_029321";gene_name "KANK1";class_code "j";oId "Thyroid_00383024";is.last "FALSE";is.first "FALSE";is.singleExon "FALSE"
chr9	transdecoder	exon	710804	713464	.	+	.	transcript_id "DNTX_00240750";transcript_type "protein_coding";transcript_biotype "protein_coding";exon_number "5";gene_id "XLOC_029321";gene_name "KANK1";class_code "j";oId "Thyroid_00383024";is.last "FALSE";is.first "FALSE";is.singleExon "FALSE"
chr9	transdecoder	exon	730051	730248	.	+	.	transcript_id "DNTX_00240750";transcript_type "protein_coding";transcript_biotype "protein_coding";exon_number "6";gene_id "XLOC_029321";gene_name "KANK1";class_code "j";oId "Thyroid_00383024";is.last "FALSE";is.first "FALSE";is.singleExon "FALSE"
chr9	transdecoder	exon	731158	731266	.	+	.	transcript_id "DNTX_00240750";transcript_type "protein_coding";transcript_biotype "protein_coding";exon_number "7";gene_id "XLOC_029321";gene_name "KANK1";class_code "j";oId "Thyroid_00383024";is.last "FALSE";is.first "FALSE";is.singleExon "FALSE"
chr9	transdecoder	exon	732378	732617	.	+	.	transcript_id "DNTX_00240750";transcript_type "protein_coding";transcript_biotype "protein_coding";exon_number "8";gene_id "XLOC_029321";gene_name "KANK1";class_code "j";oId "Thyroid_00383024";is.last "FALSE";is.first "FALSE";is.singleExon "FALSE"
chr9	transdecoder	exon	734748	734835	.	+	.	transcript_id "DNTX_00240750";transcript_type "protein_coding";transcript_biotype "protein_coding";exon_number "9";gene_id "XLOC_029321";gene_name "KANK1";class_code "j";oId "Thyroid_00383024";is.last "FALSE";is.first "FALSE";is.singleExon "FALSE"
chr9	transdecoder	exon	738285	738504	.	+	.	transcript_id "DNTX_00240750";transcript_type "protein_coding";transcript_biotype "protein_coding";exon_number "10";gene_id "XLOC_029321";gene_name "KANK1";class_code "j";oId "Thyroid_00383024";is.last "FALSE";is.first "FALSE";is.singleExon "FALSE"
chr9	transdecoder	exon	740792	740934	.	+	.	transcript_id "DNTX_00240750";transcript_type "protein_coding";transcript_biotype "protein_coding";exon_number "11";gene_id "XLOC_029321";gene_name "KANK1";class_code "j";oId "Thyroid_00383024";is.last "FALSE";is.first "FALSE";is.singleExon "FALSE"
chr9	transdecoder	exon	742205	742405	.	+	.	transcript_id "DNTX_00240750";transcript_type "protein_coding";transcript_biotype "protein_coding";exon_number "12";gene_id "XLOC_029321";gene_name "KANK1";class_code "j";oId "Thyroid_00383024";is.last "FALSE";is.first "FALSE";is.singleExon "FALSE"
chr9	transdecoder	exon	744491	744589	.	+	.	transcript_id "DNTX_00240750";transcript_type "protein_coding";transcript_biotype "protein_coding";exon_number "13";gene_id "XLOC_029321";gene_name "KANK1";class_code "j";oId "Thyroid_00383024";is.last "FALSE";is.first "FALSE";is.singleExon "FALSE"
chr9	transdecoder	exon	745173	746103	.	+	.	transcript_id "DNTX_00240750";transcript_type "protein_coding";transcript_biotype "protein_coding";exon_number "14";gene_id "XLOC_029321";gene_name "KANK1";class_code "j";oId "Thyroid_00383024";is.last "TRUE";is.first "FALSE";is.singleExon "FALSE"
chr9	transdecoder	five_prime_UTR	535803	537257	.	+	.	transcript_id "DNTX_00240750";transcript_type "protein_coding";transcript_biotype "protein_coding";gene_id "XLOC_029321";gene_name "KANK1";class_code "j";oId "Thyroid_00383024";is.last "FALSE";novel_exon_id "nvl_exon191913";novel_exon_type "novel_TSS";is.first "TRUE";is.singleExon "FALSE"
chr9	transdecoder	five_prime_UTR	539516	539633	.	+	.	transcript_id "DNTX_00240750";transcript_type "protein_coding";transcript_biotype "protein_coding";gene_id "XLOC_029321";gene_name "KANK1";class_code "j";oId "Thyroid_00383024";is.last "FALSE";is.first "FALSE";is.singleExon "FALSE"
chr9	transdecoder	five_prime_UTR	540508	540667	.	+	.	transcript_id "DNTX_00240750";transcript_type "protein_coding";transcript_biotype "protein_coding";gene_id "XLOC_029321";gene_name "KANK1";class_code "j";oId "Thyroid_00383024";is.last "FALSE";is.first "FALSE";is.singleExon "FALSE"
chr9	transdecoder	five_prime_UTR	676890	676972	.	+	.	transcript_id "DNTX_00240750";transcript_type "protein_coding";transcript_biotype "protein_coding";gene_id "XLOC_029321";gene_name "KANK1";class_code "j";oId "Thyroid_00383024";is.last "FALSE";is.first "FALSE";is.singleExon "FALSE"
chr9	transdecoder	start_codon	676973	676975	.	+	0	transcript_id "DNTX_00240750";transcript_type "protein_coding";transcript_biotype "protein_coding";gene_id "XLOC_029321";gene_name "KANK1";class_code "j";oId "Thyroid_00383024";is.last "FALSE";is.first "FALSE";is.singleExon "FALSE"
chr9	transdecoder	CDS	676973	677009	.	+	0	transcript_id "DNTX_00240750";transcript_type "protein_coding";transcript_biotype "protein_coding";gene_id "XLOC_029321";gene_name "KANK1";class_code "j";oId "Thyroid_00383024";is.last "FALSE";is.first "FALSE";is.singleExon "FALSE"
chr9	transdecoder	CDS	710804	713464	.	+	2	transcript_id "DNTX_00240750";transcript_type "protein_coding";transcript_biotype "protein_coding";gene_id "XLOC_029321";gene_name "KANK1";class_code "j";oId "Thyroid_00383024";is.last "FALSE";is.first "FALSE";is.singleExon "FALSE"
chr9	transdecoder	CDS	730051	730248	.	+	2	transcript_id "DNTX_00240750";transcript_type "protein_coding";transcript_biotype "protein_coding";gene_id "XLOC_029321";gene_name "KANK1";class_code "j";oId "Thyroid_00383024";is.last "FALSE";is.first "FALSE";is.singleExon "FALSE"
chr9	transdecoder	CDS	731158	731266	.	+	2	transcript_id "DNTX_00240750";transcript_type "protein_coding";transcript_biotype "protein_coding";gene_id "XLOC_029321";gene_name "KANK1";class_code "j";oId "Thyroid_00383024";is.last "FALSE";is.first "FALSE";is.singleExon "FALSE"
chr9	transdecoder	CDS	732378	732617	.	+	1	transcript_id "DNTX_00240750";transcript_type "protein_coding";transcript_biotype "protein_coding";gene_id "XLOC_029321";gene_name "KANK1";class_code "j";oId "Thyroid_00383024";is.last "FALSE";is.first "FALSE";is.singleExon "FALSE"
chr9	transdecoder	CDS	734748	734835	.	+	1	transcript_id "DNTX_00240750";transcript_type "protein_coding";transcript_biotype "protein_coding";gene_id "XLOC_029321";gene_name "KANK1";class_code "j";oId "Thyroid_00383024";is.last "FALSE";is.first "FALSE";is.singleExon "FALSE"
chr9	transdecoder	CDS	738285	738504	.	+	0	transcript_id "DNTX_00240750";transcript_type "protein_coding";transcript_biotype "protein_coding";gene_id "XLOC_029321";gene_name "KANK1";class_code "j";oId "Thyroid_00383024";is.last "FALSE";is.first "FALSE";is.singleExon "FALSE"
chr9	transdecoder	CDS	740792	740934	.	+	2	transcript_id "DNTX_00240750";transcript_type "protein_coding";transcript_biotype "protein_coding";gene_id "XLOC_029321";gene_name "KANK1";class_code "j";oId "Thyroid_00383024";is.last "FALSE";is.first "FALSE";is.singleExon "FALSE"
chr9	transdecoder	CDS	742205	742405	.	+	0	transcript_id "DNTX_00240750";transcript_type "protein_coding";transcript_biotype "protein_coding";gene_id "XLOC_029321";gene_name "KANK1";class_code "j";oId "Thyroid_00383024";is.last "FALSE";is.first "FALSE";is.singleExon "FALSE"
chr9	transdecoder	CDS	744491	744589	.	+	0	transcript_id "DNTX_00240750";transcript_type "protein_coding";transcript_biotype "protein_coding";gene_id "XLOC_029321";gene_name "KANK1";class_code "j";oId "Thyroid_00383024";is.last "FALSE";is.first "FALSE";is.singleExon "FALSE"
chr9	transdecoder	CDS	745173	745232	.	+	0	transcript_id "DNTX_00240750";transcript_type "protein_coding";transcript_biotype "protein_coding";gene_id "XLOC_029321";gene_name "KANK1";class_code "j";oId "Thyroid_00383024";is.last "FALSE";is.first "FALSE";is.singleExon "FALSE"
chr9	transdecoder	stop_codon	745233	745235	.	+	0	transcript_id "DNTX_00240750";transcript_type "protein_coding";transcript_biotype "protein_coding";gene_id "XLOC_029321";gene_name "KANK1";class_code "j";oId "Thyroid_00383024";is.last "FALSE";is.first "FALSE";is.singleExon "FALSE"
chr9	transdecoder	three_prime_UTR	745236	746103	.	+	.	transcript_id "DNTX_00240750";transcript_type "protein_coding";transcript_biotype "protein_coding";gene_id "XLOC_029321";gene_name "KANK1";class_code "j";oId "Thyroid_00383024";is.last "FALSE";is.first "FALSE";is.singleExon "FALSE"
chr9	transdecoder	transcript	539592	746102	.	+	.	transcript_id "DNTX_00244456";transcript_type "protein_coding";transcript_biotype "protein_coding";gene_id "XLOC_029321";gene_name "KANK1";class_code "j";oId "Artery-Aorta_00371213";is.last "FALSE";is.first "FALSE";is.singleExon "FALSE"
chr9	transdecoder	exon	539592	539633	.	+	.	transcript_id "DNTX_00244456";transcript_type "protein_coding";transcript_biotype "protein_coding";exon_number "1";gene_id "XLOC_029321";gene_name "KANK1";class_code "j";oId "Artery-Aorta_00371213";is.last "FALSE";novel_exon_id "nvl_exon191914";novel_exon_type "novel_TSS";is.first "TRUE";is.singleExon "FALSE"
chr9	transdecoder	exon	540508	540667	.	+	.	transcript_id "DNTX_00244456";transcript_type "protein_coding";transcript_biotype "protein_coding";exon_number "2";gene_id "XLOC_029321";gene_name "KANK1";class_code "j";oId "Artery-Aorta_00371213";is.last "FALSE";is.first "FALSE";is.singleExon "FALSE"
chr9	transdecoder	exon	676890	677009	.	+	.	transcript_id "DNTX_00244456";transcript_type "protein_coding";transcript_biotype "protein_coding";exon_number "3";gene_id "XLOC_029321";gene_name "KANK1";class_code "j";oId "Artery-Aorta_00371213";is.last "FALSE";is.first "FALSE";is.singleExon "FALSE"
chr9	transdecoder	exon	710804	713464	.	+	.	transcript_id "DNTX_00244456";transcript_type "protein_coding";transcript_biotype "protein_coding";exon_number "4";gene_id "XLOC_029321";gene_name "KANK1";class_code "j";oId "Artery-Aorta_00371213";is.last "FALSE";is.first "FALSE";is.singleExon "FALSE"
chr9	transdecoder	exon	730051	730248	.	+	.	transcript_id "DNTX_00244456";transcript_type "protein_coding";transcript_biotype "protein_coding";exon_number "5";gene_id "XLOC_029321";gene_name "KANK1";class_code "j";oId "Artery-Aorta_00371213";is.last "FALSE";is.first "FALSE";is.singleExon "FALSE"
chr9	transdecoder	exon	731158	731266	.	+	.	transcript_id "DNTX_00244456";transcript_type "protein_coding";transcript_biotype "protein_coding";exon_number "6";gene_id "XLOC_029321";gene_name "KANK1";class_code "j";oId "Artery-Aorta_00371213";is.last "FALSE";is.first "FALSE";is.singleExon "FALSE"
chr9	transdecoder	exon	734748	734835	.	+	.	transcript_id "DNTX_00244456";transcript_type "protein_coding";transcript_biotype "protein_coding";exon_number "7";gene_id "XLOC_029321";gene_name "KANK1";class_code "j";oId "Artery-Aorta_00371213";is.last "FALSE";is.first "FALSE";is.singleExon "FALSE"
chr9	transdecoder	exon	738285	738504	.	+	.	transcript_id "DNTX_00244456";transcript_type "protein_coding";transcript_biotype "protein_coding";exon_number "8";gene_id "XLOC_029321";gene_name "KANK1";class_code "j";oId "Artery-Aorta_00371213";is.last "FALSE";is.first "FALSE";is.singleExon "FALSE"
chr9	transdecoder	exon	740792	740934	.	+	.	transcript_id "DNTX_00244456";transcript_type "protein_coding";transcript_biotype "protein_coding";exon_number "9";gene_id "XLOC_029321";gene_name "KANK1";class_code "j";oId "Artery-Aorta_00371213";is.last "FALSE";is.first "FALSE";is.singleExon "FALSE"
chr9	transdecoder	exon	742205	742405	.	+	.	transcript_id "DNTX_00244456";transcript_type "protein_coding";transcript_biotype "protein_coding";exon_number "10";gene_id "XLOC_029321";gene_name "KANK1";class_code "j";oId "Artery-Aorta_00371213";is.last "FALSE";is.first "FALSE";is.singleExon "FALSE"
chr9	transdecoder	exon	744491	744589	.	+	.	transcript_id "DNTX_00244456";transcript_type "protein_coding";transcript_biotype "protein_coding";exon_number "11";gene_id "XLOC_029321";gene_name "KANK1";class_code "j";oId "Artery-Aorta_00371213";is.last "FALSE";is.first "FALSE";is.singleExon "FALSE"
chr9	transdecoder	exon	745173	746102	.	+	.	transcript_id "DNTX_00244456";transcript_type "protein_coding";transcript_biotype "protein_coding";exon_number "12";gene_id "XLOC_029321";gene_name "KANK1";class_code "j";oId "Artery-Aorta_00371213";is.last "TRUE";is.first "FALSE";is.singleExon "FALSE"
chr9	transdecoder	five_prime_UTR	539592	539633	.	+	.	transcript_id "DNTX_00244456";transcript_type "protein_coding";transcript_biotype "protein_coding";gene_id "XLOC_029321";gene_name "KANK1";class_code "j";oId "Artery-Aorta_00371213";is.last "FALSE";novel_exon_id "nvl_exon191914";novel_exon_type "novel_TSS";is.first "TRUE";is.singleExon "FALSE"
chr9	transdecoder	five_prime_UTR	540508	540667	.	+	.	transcript_id "DNTX_00244456";transcript_type "protein_coding";transcript_biotype "protein_coding";gene_id "XLOC_029321";gene_name "KANK1";class_code "j";oId "Artery-Aorta_00371213";is.last "FALSE";is.first "FALSE";is.singleExon "FALSE"
chr9	transdecoder	five_prime_UTR	676890	676972	.	+	.	transcript_id "DNTX_00244456";transcript_type "protein_coding";transcript_biotype "protein_coding";gene_id "XLOC_029321";gene_name "KANK1";class_code "j";oId "Artery-Aorta_00371213";is.last "FALSE";is.first "FALSE";is.singleExon "FALSE"
chr9	transdecoder	start_codon	676973	676975	.	+	0	transcript_id "DNTX_00244456";transcript_type "protein_coding";transcript_biotype "protein_coding";gene_id "XLOC_029321";gene_name "KANK1";class_code "j";oId "Artery-Aorta_00371213";is.last "FALSE";is.first "FALSE";is.singleExon "FALSE"
chr9	transdecoder	CDS	676973	677009	.	+	0	transcript_id "DNTX_00244456";transcript_type "protein_coding";transcript_biotype "protein_coding";gene_id "XLOC_029321";gene_name "KANK1";class_code "j";oId "Artery-Aorta_00371213";is.last "FALSE";is.first "FALSE";is.singleExon "FALSE"
chr9	transdecoder	CDS	710804	713464	.	+	2	transcript_id "DNTX_00244456";transcript_type "protein_coding";transcript_biotype "protein_coding";gene_id "XLOC_029321";gene_name "KANK1";class_code "j";oId "Artery-Aorta_00371213";is.last "FALSE";is.first "FALSE";is.singleExon "FALSE"
chr9	transdecoder	CDS	730051	730248	.	+	2	transcript_id "DNTX_00244456";transcript_type "protein_coding";transcript_biotype "protein_coding";gene_id "XLOC_029321";gene_name "KANK1";class_code "j";oId "Artery-Aorta_00371213";is.last "FALSE";is.first "FALSE";is.singleExon "FALSE"
chr9	transdecoder	CDS	731158	731266	.	+	2	transcript_id "DNTX_00244456";transcript_type "protein_coding";transcript_biotype "protein_coding";gene_id "XLOC_029321";gene_name "KANK1";class_code "j";oId "Artery-Aorta_00371213";is.last "FALSE";is.first "FALSE";is.singleExon "FALSE"
chr9	transdecoder	CDS	734748	734835	.	+	1	transcript_id "DNTX_00244456";transcript_type "protein_coding";transcript_biotype "protein_coding";gene_id "XLOC_029321";gene_name "KANK1";class_code "j";oId "Artery-Aorta_00371213";is.last "FALSE";is.first "FALSE";is.singleExon "FALSE"
chr9	transdecoder	CDS	738285	738504	.	+	0	transcript_id "DNTX_00244456";transcript_type "protein_coding";transcript_biotype "protein_coding";gene_id "XLOC_029321";gene_name "KANK1";class_code "j";oId "Artery-Aorta_00371213";is.last "FALSE";is.first "FALSE";is.singleExon "FALSE"
chr9	transdecoder	CDS	740792	740934	.	+	2	transcript_id "DNTX_00244456";transcript_type "protein_coding";transcript_biotype "protein_coding";gene_id "XLOC_029321";gene_name "KANK1";class_code "j";oId "Artery-Aorta_00371213";is.last "FALSE";is.first "FALSE";is.singleExon "FALSE"
chr9	transdecoder	CDS	742205	742405	.	+	0	transcript_id "DNTX_00244456";transcript_type "protein_coding";transcript_biotype "protein_coding";gene_id "XLOC_029321";gene_name "KANK1";class_code "j";oId "Artery-Aorta_00371213";is.last "FALSE";is.first "FALSE";is.singleExon "FALSE"
chr9	transdecoder	CDS	744491	744589	.	+	0	transcript_id "DNTX_00244456";transcript_type "protein_coding";transcript_biotype "protein_coding";gene_id "XLOC_029321";gene_name "KANK1";class_code "j";oId "Artery-Aorta_00371213";is.last "FALSE";is.first "FALSE";is.singleExon "FALSE"
chr9	transdecoder	CDS	745173	745232	.	+	0	transcript_id "DNTX_00244456";transcript_type "protein_coding";transcript_biotype "protein_coding";gene_id "XLOC_029321";gene_name "KANK1";class_code "j";oId "Artery-Aorta_00371213";is.last "FALSE";is.first "FALSE";is.singleExon "FALSE"
chr9	transdecoder	stop_codon	745233	745235	.	+	0	transcript_id "DNTX_00244456";transcript_type "protein_coding";transcript_biotype "protein_coding";gene_id "XLOC_029321";gene_name "KANK1";class_code "j";oId "Artery-Aorta_00371213";is.last "FALSE";is.first "FALSE";is.singleExon "FALSE"
chr9	transdecoder	three_prime_UTR	745236	746102	.	+	.	transcript_id "DNTX_00244456";transcript_type "protein_coding";transcript_biotype "protein_coding";gene_id "XLOC_029321";gene_name "KANK1";class_code "j";oId "Artery-Aorta_00371213";is.last "FALSE";is.first "FALSE";is.singleExon "FALSE"
chr9	transdecoder	transcript	540506	746102	.	+	.	transcript_id "DNTX_00236458";transcript_type "protein_coding";transcript_biotype "protein_coding";gene_id "XLOC_029321";gene_name "KANK1";class_code "c";oId "Artery-Tibial_00344783";is.last "FALSE";is.first "FALSE";is.singleExon "FALSE"
chr9	transdecoder	exon	540506	540667	.	+	.	transcript_id "DNTX_00236458";transcript_type "protein_coding";transcript_biotype "protein_coding";exon_number "1";gene_id "XLOC_029321";gene_name "KANK1";class_code "c";oId "Artery-Tibial_00344783";is.last "FALSE";novel_exon_id "nvl_exon191915";novel_exon_type "novel_TSS";is.first "TRUE";is.singleExon "FALSE"
chr9	transdecoder	exon	676890	677009	.	+	.	transcript_id "DNTX_00236458";transcript_type "protein_coding";transcript_biotype "protein_coding";exon_number "2";gene_id "XLOC_029321";gene_name "KANK1";class_code "c";oId "Artery-Tibial_00344783";is.last "FALSE";is.first "FALSE";is.singleExon "FALSE"
chr9	transdecoder	exon	710804	713464	.	+	.	transcript_id "DNTX_00236458";transcript_type "protein_coding";transcript_biotype "protein_coding";exon_number "3";gene_id "XLOC_029321";gene_name "KANK1";class_code "c";oId "Artery-Tibial_00344783";is.last "FALSE";is.first "FALSE";is.singleExon "FALSE"
chr9	transdecoder	exon	730051	730248	.	+	.	transcript_id "DNTX_00236458";transcript_type "protein_coding";transcript_biotype "protein_coding";exon_number "4";gene_id "XLOC_029321";gene_name "KANK1";class_code "c";oId "Artery-Tibial_00344783";is.last "FALSE";is.first "FALSE";is.singleExon "FALSE"
chr9	transdecoder	exon	731158	731266	.	+	.	transcript_id "DNTX_00236458";transcript_type "protein_coding";transcript_biotype "protein_coding";exon_number "5";gene_id "XLOC_029321";gene_name "KANK1";class_code "c";oId "Artery-Tibial_00344783";is.last "FALSE";is.first "FALSE";is.singleExon "FALSE"
chr9	transdecoder	exon	732378	732617	.	+	.	transcript_id "DNTX_00236458";transcript_type "protein_coding";transcript_biotype "protein_coding";exon_number "6";gene_id "XLOC_029321";gene_name "KANK1";class_code "c";oId "Artery-Tibial_00344783";is.last "FALSE";is.first "FALSE";is.singleExon "FALSE"
chr9	transdecoder	exon	734748	734835	.	+	.	transcript_id "DNTX_00236458";transcript_type "protein_coding";transcript_biotype "protein_coding";exon_number "7";gene_id "XLOC_029321";gene_name "KANK1";class_code "c";oId "Artery-Tibial_00344783";is.last "FALSE";is.first "FALSE";is.singleExon "FALSE"
chr9	transdecoder	exon	738285	738504	.	+	.	transcript_id "DNTX_00236458";transcript_type "protein_coding";transcript_biotype "protein_coding";exon_number "8";gene_id "XLOC_029321";gene_name "KANK1";class_code "c";oId "Artery-Tibial_00344783";is.last "FALSE";is.first "FALSE";is.singleExon "FALSE"
chr9	transdecoder	exon	740792	740934	.	+	.	transcript_id "DNTX_00236458";transcript_type "protein_coding";transcript_biotype "protein_coding";exon_number "9";gene_id "XLOC_029321";gene_name "KANK1";class_code "c";oId "Artery-Tibial_00344783";is.last "FALSE";is.first "FALSE";is.singleExon "FALSE"
chr9	transdecoder	exon	742205	742405	.	+	.	transcript_id "DNTX_00236458";transcript_type "protein_coding";transcript_biotype "protein_coding";exon_number "10";gene_id "XLOC_029321";gene_name "KANK1";class_code "c";oId "Artery-Tibial_00344783";is.last "FALSE";is.first "FALSE";is.singleExon "FALSE"
chr9	transdecoder	exon	744491	744589	.	+	.	transcript_id "DNTX_00236458";transcript_type "protein_coding";transcript_biotype "protein_coding";exon_number "11";gene_id "XLOC_029321";gene_name "KANK1";class_code "c";oId "Artery-Tibial_00344783";is.last "FALSE";is.first "FALSE";is.singleExon "FALSE"
chr9	transdecoder	exon	745173	746102	.	+	.	transcript_id "DNTX_00236458";transcript_type "protein_coding";transcript_biotype "protein_coding";exon_number "12";gene_id "XLOC_029321";gene_name "KANK1";class_code "c";oId "Artery-Tibial_00344783";is.last "TRUE";is.first "FALSE";is.singleExon "FALSE"
chr9	transdecoder	five_prime_UTR	540506	540667	.	+	.	transcript_id "DNTX_00236458";transcript_type "protein_coding";transcript_biotype "protein_coding";gene_id "XLOC_029321";gene_name "KANK1";class_code "c";oId "Artery-Tibial_00344783";is.last "FALSE";novel_exon_id "nvl_exon191915";novel_exon_type "novel_TSS";is.first "TRUE";is.singleExon "FALSE"
chr9	transdecoder	five_prime_UTR	676890	676972	.	+	.	transcript_id "DNTX_00236458";transcript_type "protein_coding";transcript_biotype "protein_coding";gene_id "XLOC_029321";gene_name "KANK1";class_code "c";oId "Artery-Tibial_00344783";is.last "FALSE";is.first "FALSE";is.singleExon "FALSE"
chr9	transdecoder	start_codon	676973	676975	.	+	0	transcript_id "DNTX_00236458";transcript_type "protein_coding";transcript_biotype "protein_coding";gene_id "XLOC_029321";gene_name "KANK1";class_code "c";oId "Artery-Tibial_00344783";is.last "FALSE";is.first "FALSE";is.singleExon "FALSE"
chr9	transdecoder	CDS	676973	677009	.	+	0	transcript_id "DNTX_00236458";transcript_type "protein_coding";transcript_biotype "protein_coding";gene_id "XLOC_029321";gene_name "KANK1";class_code "c";oId "Artery-Tibial_00344783";is.last "FALSE";is.first "FALSE";is.singleExon "FALSE"
chr9	transdecoder	CDS	710804	713464	.	+	2	transcript_id "DNTX_00236458";transcript_type "protein_coding";transcript_biotype "protein_coding";gene_id "XLOC_029321";gene_name "KANK1";class_code "c";oId "Artery-Tibial_00344783";is.last "FALSE";is.first "FALSE";is.singleExon "FALSE"
chr9	transdecoder	CDS	730051	730248	.	+	2	transcript_id "DNTX_00236458";transcript_type "protein_coding";transcript_biotype "protein_coding";gene_id "XLOC_029321";gene_name "KANK1";class_code "c";oId "Artery-Tibial_00344783";is.last "FALSE";is.first "FALSE";is.singleExon "FALSE"
chr9	transdecoder	CDS	731158	731266	.	+	2	transcript_id "DNTX_00236458";transcript_type "protein_coding";transcript_biotype "protein_coding";gene_id "XLOC_029321";gene_name "KANK1";class_code "c";oId "Artery-Tibial_00344783";is.last "FALSE";is.first "FALSE";is.singleExon "FALSE"
chr9	transdecoder	CDS	732378	732617	.	+	1	transcript_id "DNTX_00236458";transcript_type "protein_coding";transcript_biotype "protein_coding";gene_id "XLOC_029321";gene_name "KANK1";class_code "c";oId "Artery-Tibial_00344783";is.last "FALSE";is.first "FALSE";is.singleExon "FALSE"
chr9	transdecoder	CDS	734748	734835	.	+	1	transcript_id "DNTX_00236458";transcript_type "protein_coding";transcript_biotype "protein_coding";gene_id "XLOC_029321";gene_name "KANK1";class_code "c";oId "Artery-Tibial_00344783";is.last "FALSE";is.first "FALSE";is.singleExon "FALSE"
chr9	transdecoder	CDS	738285	738504	.	+	0	transcript_id "DNTX_00236458";transcript_type "protein_coding";transcript_biotype "protein_coding";gene_id "XLOC_029321";gene_name "KANK1";class_code "c";oId "Artery-Tibial_00344783";is.last "FALSE";is.first "FALSE";is.singleExon "FALSE"
chr9	transdecoder	CDS	740792	740934	.	+	2	transcript_id "DNTX_00236458";transcript_type "protein_coding";transcript_biotype "protein_coding";gene_id "XLOC_029321";gene_name "KANK1";class_code "c";oId "Artery-Tibial_00344783";is.last "FALSE";is.first "FALSE";is.singleExon "FALSE"
chr9	transdecoder	CDS	742205	742405	.	+	0	transcript_id "DNTX_00236458";transcript_type "protein_coding";transcript_biotype "protein_coding";gene_id "XLOC_029321";gene_name "KANK1";class_code "c";oId "Artery-Tibial_00344783";is.last "FALSE";is.first "FALSE";is.singleExon "FALSE"
chr9	transdecoder	CDS	744491	744589	.	+	0	transcript_id "DNTX_00236458";transcript_type "protein_coding";transcript_biotype "protein_coding";gene_id "XLOC_029321";gene_name "KANK1";class_code "c";oId "Artery-Tibial_00344783";is.last "FALSE";is.first "FALSE";is.singleExon "FALSE"
chr9	transdecoder	CDS	745173	745232	.	+	0	transcript_id "DNTX_00236458";transcript_type "protein_coding";transcript_biotype "protein_coding";gene_id "XLOC_029321";gene_name "KANK1";class_code "c";oId "Artery-Tibial_00344783";is.last "FALSE";is.first "FALSE";is.singleExon "FALSE"
chr9	transdecoder	stop_codon	745233	745235	.	+	0	transcript_id "DNTX_00236458";transcript_type "protein_coding";transcript_biotype "protein_coding";gene_id "XLOC_029321";gene_name "KANK1";class_code "c";oId "Artery-Tibial_00344783";is.last "FALSE";is.first "FALSE";is.singleExon "FALSE"
chr9	transdecoder	three_prime_UTR	745236	746102	.	+	.	transcript_id "DNTX_00236458";transcript_type "protein_coding";transcript_biotype "protein_coding";gene_id "XLOC_029321";gene_name "KANK1";class_code "c";oId "Artery-Tibial_00344783";is.last "FALSE";is.first "FALSE";is.singleExon "FALSE"
chr9	StringTie	transcript	545812	549531	.	+	.	transcript_id "DNTX_00243866";transcript_type "noncoding";transcript_biotype "noncoding";gene_id "XLOC_029321";gene_name "KANK1";class_code "j";oId "Pituitary_00451681";is.last "FALSE";is.first "FALSE";is.singleExon "FALSE"
chr9	StringTie	exon	545812	545846	.	+	.	transcript_id "DNTX_00243866";transcript_type "noncoding";transcript_biotype "noncoding";exon_number "1";gene_id "XLOC_029321";gene_name "KANK1";class_code "j";oId "Pituitary_00451681";is.last "FALSE";novel_exon_id "nvl_exon191916";novel_exon_type "novel_TSS";is.first "TRUE";is.singleExon "FALSE"
chr9	StringTie	exon	547126	547341	.	+	.	transcript_id "DNTX_00243866";transcript_type "noncoding";transcript_biotype "noncoding";exon_number "2";gene_id "XLOC_029321";gene_name "KANK1";class_code "j";oId "Pituitary_00451681";is.last "FALSE";novel_exon_id "nvl_exon191917";novel_exon_type "A5SS";is.first "FALSE";is.singleExon "FALSE"
chr9	StringTie	exon	549107	549531	.	+	.	transcript_id "DNTX_00243866";transcript_type "noncoding";transcript_biotype "noncoding";exon_number "3";gene_id "XLOC_029321";gene_name "KANK1";class_code "j";oId "Pituitary_00451681";is.last "TRUE";is.first "FALSE";is.singleExon "FALSE"
chr9	transdecoder	transcript	569240	746103	.	+	.	transcript_id "DNTX_00236459";transcript_type "protein_coding";transcript_biotype "protein_coding";gene_id "XLOC_029321";gene_name "KANK1";class_code "j";oId "RPE_Adult.Tissue_00580795";is.last "FALSE";is.first "FALSE";is.singleExon "FALSE"
chr9	transdecoder	exon	569240	569581	.	+	.	transcript_id "DNTX_00236459";transcript_type "protein_coding";transcript_biotype "protein_coding";exon_number "1";gene_id "XLOC_029321";gene_name "KANK1";class_code "j";oId "RPE_Adult.Tissue_00580795";is.last "FALSE";novel_exon_id "nvl_exon191918";novel_exon_type "novel_TSS";is.first "TRUE";is.singleExon "FALSE"
chr9	transdecoder	exon	676890	677009	.	+	.	transcript_id "DNTX_00236459";transcript_type "protein_coding";transcript_biotype "protein_coding";exon_number "2";gene_id "XLOC_029321";gene_name "KANK1";class_code "j";oId "RPE_Adult.Tissue_00580795";is.last "FALSE";is.first "FALSE";is.singleExon "FALSE"
chr9	transdecoder	exon	710804	713464	.	+	.	transcript_id "DNTX_00236459";transcript_type "protein_coding";transcript_biotype "protein_coding";exon_number "3";gene_id "XLOC_029321";gene_name "KANK1";class_code "j";oId "RPE_Adult.Tissue_00580795";is.last "FALSE";is.first "FALSE";is.singleExon "FALSE"
chr9	transdecoder	exon	730051	730248	.	+	.	transcript_id "DNTX_00236459";transcript_type "protein_coding";transcript_biotype "protein_coding";exon_number "4";gene_id "XLOC_029321";gene_name "KANK1";class_code "j";oId "RPE_Adult.Tissue_00580795";is.last "FALSE";is.first "FALSE";is.singleExon "FALSE"
chr9	transdecoder	exon	731158	731266	.	+	.	transcript_id "DNTX_00236459";transcript_type "protein_coding";transcript_biotype "protein_coding";exon_number "5";gene_id "XLOC_029321";gene_name "KANK1";class_code "j";oId "RPE_Adult.Tissue_00580795";is.last "FALSE";is.first "FALSE";is.singleExon "FALSE"
chr9	transdecoder	exon	732378	732617	.	+	.	transcript_id "DNTX_00236459";transcript_type "protein_coding";transcript_biotype "protein_coding";exon_number "6";gene_id "XLOC_029321";gene_name "KANK1";class_code "j";oId "RPE_Adult.Tissue_00580795";is.last "FALSE";is.first "FALSE";is.singleExon "FALSE"
chr9	transdecoder	exon	734748	734835	.	+	.	transcript_id "DNTX_00236459";transcript_type "protein_coding";transcript_biotype "protein_coding";exon_number "7";gene_id "XLOC_029321";gene_name "KANK1";class_code "j";oId "RPE_Adult.Tissue_00580795";is.last "FALSE";is.first "FALSE";is.singleExon "FALSE"
chr9	transdecoder	exon	738285	738504	.	+	.	transcript_id "DNTX_00236459";transcript_type "protein_coding";transcript_biotype "protein_coding";exon_number "8";gene_id "XLOC_029321";gene_name "KANK1";class_code "j";oId "RPE_Adult.Tissue_00580795";is.last "FALSE";is.first "FALSE";is.singleExon "FALSE"
chr9	transdecoder	exon	740792	740934	.	+	.	transcript_id "DNTX_00236459";transcript_type "protein_coding";transcript_biotype "protein_coding";exon_number "9";gene_id "XLOC_029321";gene_name "KANK1";class_code "j";oId "RPE_Adult.Tissue_00580795";is.last "FALSE";is.first "FALSE";is.singleExon "FALSE"
chr9	transdecoder	exon	742205	742405	.	+	.	transcript_id "DNTX_00236459";transcript_type "protein_coding";transcript_biotype "protein_coding";exon_number "10";gene_id "XLOC_029321";gene_name "KANK1";class_code "j";oId "RPE_Adult.Tissue_00580795";is.last "FALSE";is.first "FALSE";is.singleExon "FALSE"
chr9	transdecoder	exon	744491	744589	.	+	.	transcript_id "DNTX_00236459";transcript_type "protein_coding";transcript_biotype "protein_coding";exon_number "11";gene_id "XLOC_029321";gene_name "KANK1";class_code "j";oId "RPE_Adult.Tissue_00580795";is.last "FALSE";is.first "FALSE";is.singleExon "FALSE"
chr9	transdecoder	exon	745173	746103	.	+	.	transcript_id "DNTX_00236459";transcript_type "protein_coding";transcript_biotype "protein_coding";exon_number "12";gene_id "XLOC_029321";gene_name "KANK1";class_code "j";oId "RPE_Adult.Tissue_00580795";is.last "TRUE";is.first "FALSE";is.singleExon "FALSE"
chr9	transdecoder	five_prime_UTR	569240	569581	.	+	.	transcript_id "DNTX_00236459";transcript_type "protein_coding";transcript_biotype "protein_coding";gene_id "XLOC_029321";gene_name "KANK1";class_code "j";oId "RPE_Adult.Tissue_00580795";is.last "FALSE";novel_exon_id "nvl_exon191918";novel_exon_type "novel_TSS";is.first "TRUE";is.singleExon "FALSE"
chr9	transdecoder	five_prime_UTR	676890	676972	.	+	.	transcript_id "DNTX_00236459";transcript_type "protein_coding";transcript_biotype "protein_coding";gene_id "XLOC_029321";gene_name "KANK1";class_code "j";oId "RPE_Adult.Tissue_00580795";is.last "FALSE";is.first "FALSE";is.singleExon "FALSE"
chr9	transdecoder	start_codon	676973	676975	.	+	0	transcript_id "DNTX_00236459";transcript_type "protein_coding";transcript_biotype "protein_coding";gene_id "XLOC_029321";gene_name "KANK1";class_code "j";oId "RPE_Adult.Tissue_00580795";is.last "FALSE";is.first "FALSE";is.singleExon "FALSE"
chr9	transdecoder	CDS	676973	677009	.	+	0	transcript_id "DNTX_00236459";transcript_type "protein_coding";transcript_biotype "protein_coding";gene_id "XLOC_029321";gene_name "KANK1";class_code "j";oId "RPE_Adult.Tissue_00580795";is.last "FALSE";is.first "FALSE";is.singleExon "FALSE"
chr9	transdecoder	CDS	710804	713464	.	+	2	transcript_id "DNTX_00236459";transcript_type "protein_coding";transcript_biotype "protein_coding";gene_id "XLOC_029321";gene_name "KANK1";class_code "j";oId "RPE_Adult.Tissue_00580795";is.last "FALSE";is.first "FALSE";is.singleExon "FALSE"
chr9	transdecoder	CDS	730051	730248	.	+	2	transcript_id "DNTX_00236459";transcript_type "protein_coding";transcript_biotype "protein_coding";gene_id "XLOC_029321";gene_name "KANK1";class_code "j";oId "RPE_Adult.Tissue_00580795";is.last "FALSE";is.first "FALSE";is.singleExon "FALSE"
chr9	transdecoder	CDS	731158	731266	.	+	2	transcript_id "DNTX_00236459";transcript_type "protein_coding";transcript_biotype "protein_coding";gene_id "XLOC_029321";gene_name "KANK1";class_code "j";oId "RPE_Adult.Tissue_00580795";is.last "FALSE";is.first "FALSE";is.singleExon "FALSE"
chr9	transdecoder	CDS	732378	732617	.	+	1	transcript_id "DNTX_00236459";transcript_type "protein_coding";transcript_biotype "protein_coding";gene_id "XLOC_029321";gene_name "KANK1";class_code "j";oId "RPE_Adult.Tissue_00580795";is.last "FALSE";is.first "FALSE";is.singleExon "FALSE"
chr9	transdecoder	CDS	734748	734835	.	+	1	transcript_id "DNTX_00236459";transcript_type "protein_coding";transcript_biotype "protein_coding";gene_id "XLOC_029321";gene_name "KANK1";class_code "j";oId "RPE_Adult.Tissue_00580795";is.last "FALSE";is.first "FALSE";is.singleExon "FALSE"
chr9	transdecoder	CDS	738285	738504	.	+	0	transcript_id "DNTX_00236459";transcript_type "protein_coding";transcript_biotype "protein_coding";gene_id "XLOC_029321";gene_name "KANK1";class_code "j";oId "RPE_Adult.Tissue_00580795";is.last "FALSE";is.first "FALSE";is.singleExon "FALSE"
chr9	transdecoder	CDS	740792	740934	.	+	2	transcript_id "DNTX_00236459";transcript_type "protein_coding";transcript_biotype "protein_coding";gene_id "XLOC_029321";gene_name "KANK1";class_code "j";oId "RPE_Adult.Tissue_00580795";is.last "FALSE";is.first "FALSE";is.singleExon "FALSE"
chr9	transdecoder	CDS	742205	742405	.	+	0	transcript_id "DNTX_00236459";transcript_type "protein_coding";transcript_biotype "protein_coding";gene_id "XLOC_029321";gene_name "KANK1";class_code "j";oId "RPE_Adult.Tissue_00580795";is.last "FALSE";is.first "FALSE";is.singleExon "FALSE"
chr9	transdecoder	CDS	744491	744589	.	+	0	transcript_id "DNTX_00236459";transcript_type "protein_coding";transcript_biotype "protein_coding";gene_id "XLOC_029321";gene_name "KANK1";class_code "j";oId "RPE_Adult.Tissue_00580795";is.last "FALSE";is.first "FALSE";is.singleExon "FALSE"
chr9	transdecoder	CDS	745173	745232	.	+	0	transcript_id "DNTX_00236459";transcript_type "protein_coding";transcript_biotype "protein_coding";gene_id "XLOC_029321";gene_name "KANK1";class_code "j";oId "RPE_Adult.Tissue_00580795";is.last "FALSE";is.first "FALSE";is.singleExon "FALSE"
chr9	transdecoder	stop_codon	745233	745235	.	+	0	transcript_id "DNTX_00236459";transcript_type "protein_coding";transcript_biotype "protein_coding";gene_id "XLOC_029321";gene_name "KANK1";class_code "j";oId "RPE_Adult.Tissue_00580795";is.last "FALSE";is.first "FALSE";is.singleExon "FALSE"
chr9	transdecoder	three_prime_UTR	745236	746103	.	+	.	transcript_id "DNTX_00236459";transcript_type "protein_coding";transcript_biotype "protein_coding";gene_id "XLOC_029321";gene_name "KANK1";class_code "j";oId "RPE_Adult.Tissue_00580795";is.last "FALSE";is.first "FALSE";is.singleExon "FALSE"
chr9	transdecoder	transcript	570406	746102	.	+	.	transcript_id "DNTX_00241051";transcript_type "protein_coding";transcript_biotype "protein_coding";gene_id "XLOC_029321";gene_name "KANK1";class_code "j";oId "Heart-LeftVentricle_00322397";is.last "FALSE";is.first "FALSE";is.singleExon "FALSE"
chr9	transdecoder	exon	570406	570496	.	+	.	transcript_id "DNTX_00241051";transcript_type "protein_coding";transcript_biotype "protein_coding";exon_number "1";gene_id "XLOC_029321";gene_name "KANK1";class_code "j";oId "Heart-LeftVentricle_00322397";is.last "FALSE";novel_exon_id "nvl_exon191919";novel_exon_type "novel_TSS";is.first "TRUE";is.singleExon "FALSE"
chr9	transdecoder	exon	593609	594080	.	+	.	transcript_id "DNTX_00241051";transcript_type "protein_coding";transcript_biotype "protein_coding";exon_number "2";gene_id "XLOC_029321";gene_name "KANK1";class_code "j";oId "Heart-LeftVentricle_00322397";is.last "FALSE";is.first "FALSE";is.singleExon "FALSE"
chr9	transdecoder	exon	676890	677009	.	+	.	transcript_id "DNTX_00241051";transcript_type "protein_coding";transcript_biotype "protein_coding";exon_number "3";gene_id "XLOC_029321";gene_name "KANK1";class_code "j";oId "Heart-LeftVentricle_00322397";is.last "FALSE";is.first "FALSE";is.singleExon "FALSE"
chr9	transdecoder	exon	710804	713464	.	+	.	transcript_id "DNTX_00241051";transcript_type "protein_coding";transcript_biotype "protein_coding";exon_number "4";gene_id "XLOC_029321";gene_name "KANK1";class_code "j";oId "Heart-LeftVentricle_00322397";is.last "FALSE";is.first "FALSE";is.singleExon "FALSE"
chr9	transdecoder	exon	730051	730248	.	+	.	transcript_id "DNTX_00241051";transcript_type "protein_coding";transcript_biotype "protein_coding";exon_number "5";gene_id "XLOC_029321";gene_name "KANK1";class_code "j";oId "Heart-LeftVentricle_00322397";is.last "FALSE";is.first "FALSE";is.singleExon "FALSE"
chr9	transdecoder	exon	731158	731266	.	+	.	transcript_id "DNTX_00241051";transcript_type "protein_coding";transcript_biotype "protein_coding";exon_number "6";gene_id "XLOC_029321";gene_name "KANK1";class_code "j";oId "Heart-LeftVentricle_00322397";is.last "FALSE";is.first "FALSE";is.singleExon "FALSE"
chr9	transdecoder	exon	732378	732617	.	+	.	transcript_id "DNTX_00241051";transcript_type "protein_coding";transcript_biotype "protein_coding";exon_number "7";gene_id "XLOC_029321";gene_name "KANK1";class_code "j";oId "Heart-LeftVentricle_00322397";is.last "FALSE";is.first "FALSE";is.singleExon "FALSE"
chr9	transdecoder	exon	734748	734835	.	+	.	transcript_id "DNTX_00241051";transcript_type "protein_coding";transcript_biotype "protein_coding";exon_number "8";gene_id "XLOC_029321";gene_name "KANK1";class_code "j";oId "Heart-LeftVentricle_00322397";is.last "FALSE";is.first "FALSE";is.singleExon "FALSE"
chr9	transdecoder	exon	738285	738504	.	+	.	transcript_id "DNTX_00241051";transcript_type "protein_coding";transcript_biotype "protein_coding";exon_number "9";gene_id "XLOC_029321";gene_name "KANK1";class_code "j";oId "Heart-LeftVentricle_00322397";is.last "FALSE";is.first "FALSE";is.singleExon "FALSE"
chr9	transdecoder	exon	740792	740934	.	+	.	transcript_id "DNTX_00241051";transcript_type "protein_coding";transcript_biotype "protein_coding";exon_number "10";gene_id "XLOC_029321";gene_name "KANK1";class_code "j";oId "Heart-LeftVentricle_00322397";is.last "FALSE";is.first "FALSE";is.singleExon "FALSE"
chr9	transdecoder	exon	742205	742405	.	+	.	transcript_id "DNTX_00241051";transcript_type "protein_coding";transcript_biotype "protein_coding";exon_number "11";gene_id "XLOC_029321";gene_name "KANK1";class_code "j";oId "Heart-LeftVentricle_00322397";is.last "FALSE";is.first "FALSE";is.singleExon "FALSE"
chr9	transdecoder	exon	744491	744589	.	+	.	transcript_id "DNTX_00241051";transcript_type "protein_coding";transcript_biotype "protein_coding";exon_number "12";gene_id "XLOC_029321";gene_name "KANK1";class_code "j";oId "Heart-LeftVentricle_00322397";is.last "FALSE";is.first "FALSE";is.singleExon "FALSE"
chr9	transdecoder	exon	745173	746102	.	+	.	transcript_id "DNTX_00241051";transcript_type "protein_coding";transcript_biotype "protein_coding";exon_number "13";gene_id "XLOC_029321";gene_name "KANK1";class_code "j";oId "Heart-LeftVentricle_00322397";is.last "TRUE";is.first "FALSE";is.singleExon "FALSE"
chr9	transdecoder	five_prime_UTR	570406	570496	.	+	.	transcript_id "DNTX_00241051";transcript_type "protein_coding";transcript_biotype "protein_coding";gene_id "XLOC_029321";gene_name "KANK1";class_code "j";oId "Heart-LeftVentricle_00322397";is.last "FALSE";novel_exon_id "nvl_exon191919";novel_exon_type "novel_TSS";is.first "TRUE";is.singleExon "FALSE"
chr9	transdecoder	five_prime_UTR	593609	594080	.	+	.	transcript_id "DNTX_00241051";transcript_type "protein_coding";transcript_biotype "protein_coding";gene_id "XLOC_029321";gene_name "KANK1";class_code "j";oId "Heart-LeftVentricle_00322397";is.last "FALSE";is.first "FALSE";is.singleExon "FALSE"
chr9	transdecoder	five_prime_UTR	676890	676972	.	+	.	transcript_id "DNTX_00241051";transcript_type "protein_coding";transcript_biotype "protein_coding";gene_id "XLOC_029321";gene_name "KANK1";class_code "j";oId "Heart-LeftVentricle_00322397";is.last "FALSE";is.first "FALSE";is.singleExon "FALSE"
chr9	transdecoder	start_codon	676973	676975	.	+	0	transcript_id "DNTX_00241051";transcript_type "protein_coding";transcript_biotype "protein_coding";gene_id "XLOC_029321";gene_name "KANK1";class_code "j";oId "Heart-LeftVentricle_00322397";is.last "FALSE";is.first "FALSE";is.singleExon "FALSE"
chr9	transdecoder	CDS	676973	677009	.	+	0	transcript_id "DNTX_00241051";transcript_type "protein_coding";transcript_biotype "protein_coding";gene_id "XLOC_029321";gene_name "KANK1";class_code "j";oId "Heart-LeftVentricle_00322397";is.last "FALSE";is.first "FALSE";is.singleExon "FALSE"
chr9	transdecoder	CDS	710804	713464	.	+	2	transcript_id "DNTX_00241051";transcript_type "protein_coding";transcript_biotype "protein_coding";gene_id "XLOC_029321";gene_name "KANK1";class_code "j";oId "Heart-LeftVentricle_00322397";is.last "FALSE";is.first "FALSE";is.singleExon "FALSE"
chr9	transdecoder	CDS	730051	730248	.	+	2	transcript_id "DNTX_00241051";transcript_type "protein_coding";transcript_biotype "protein_coding";gene_id "XLOC_029321";gene_name "KANK1";class_code "j";oId "Heart-LeftVentricle_00322397";is.last "FALSE";is.first "FALSE";is.singleExon "FALSE"
chr9	transdecoder	CDS	731158	731266	.	+	2	transcript_id "DNTX_00241051";transcript_type "protein_coding";transcript_biotype "protein_coding";gene_id "XLOC_029321";gene_name "KANK1";class_code "j";oId "Heart-LeftVentricle_00322397";is.last "FALSE";is.first "FALSE";is.singleExon "FALSE"
chr9	transdecoder	CDS	732378	732617	.	+	1	transcript_id "DNTX_00241051";transcript_type "protein_coding";transcript_biotype "protein_coding";gene_id "XLOC_029321";gene_name "KANK1";class_code "j";oId "Heart-LeftVentricle_00322397";is.last "FALSE";is.first "FALSE";is.singleExon "FALSE"
chr9	transdecoder	CDS	734748	734835	.	+	1	transcript_id "DNTX_00241051";transcript_type "protein_coding";transcript_biotype "protein_coding";gene_id "XLOC_029321";gene_name "KANK1";class_code "j";oId "Heart-LeftVentricle_00322397";is.last "FALSE";is.first "FALSE";is.singleExon "FALSE"
chr9	transdecoder	CDS	738285	738504	.	+	0	transcript_id "DNTX_00241051";transcript_type "protein_coding";transcript_biotype "protein_coding";gene_id "XLOC_029321";gene_name "KANK1";class_code "j";oId "Heart-LeftVentricle_00322397";is.last "FALSE";is.first "FALSE";is.singleExon "FALSE"
chr9	transdecoder	CDS	740792	740934	.	+	2	transcript_id "DNTX_00241051";transcript_type "protein_coding";transcript_biotype "protein_coding";gene_id "XLOC_029321";gene_name "KANK1";class_code "j";oId "Heart-LeftVentricle_00322397";is.last "FALSE";is.first "FALSE";is.singleExon "FALSE"
chr9	transdecoder	CDS	742205	742405	.	+	0	transcript_id "DNTX_00241051";transcript_type "protein_coding";transcript_biotype "protein_coding";gene_id "XLOC_029321";gene_name "KANK1";class_code "j";oId "Heart-LeftVentricle_00322397";is.last "FALSE";is.first "FALSE";is.singleExon "FALSE"
chr9	transdecoder	CDS	744491	744589	.	+	0	transcript_id "DNTX_00241051";transcript_type "protein_coding";transcript_biotype "protein_coding";gene_id "XLOC_029321";gene_name "KANK1";class_code "j";oId "Heart-LeftVentricle_00322397";is.last "FALSE";is.first "FALSE";is.singleExon "FALSE"
chr9	transdecoder	CDS	745173	745232	.	+	0	transcript_id "DNTX_00241051";transcript_type "protein_coding";transcript_biotype "protein_coding";gene_id "XLOC_029321";gene_name "KANK1";class_code "j";oId "Heart-LeftVentricle_00322397";is.last "FALSE";is.first "FALSE";is.singleExon "FALSE"
chr9	transdecoder	stop_codon	745233	745235	.	+	0	transcript_id "DNTX_00241051";transcript_type "protein_coding";transcript_biotype "protein_coding";gene_id "XLOC_029321";gene_name "KANK1";class_code "j";oId "Heart-LeftVentricle_00322397";is.last "FALSE";is.first "FALSE";is.singleExon "FALSE"
chr9	transdecoder	three_prime_UTR	745236	746102	.	+	.	transcript_id "DNTX_00241051";transcript_type "protein_coding";transcript_biotype "protein_coding";gene_id "XLOC_029321";gene_name "KANK1";class_code "j";oId "Heart-LeftVentricle_00322397";is.last "FALSE";is.first "FALSE";is.singleExon "FALSE"
chr9	transdecoder	transcript	593613	746103	.	+	.	transcript_id "DNTX_00241052";transcript_type "protein_coding";transcript_biotype "protein_coding";gene_id "XLOC_029321";gene_name "KANK1";class_code "j";oId "Heart-LeftVentricle_00312479";is.last "FALSE";is.first "FALSE";is.singleExon "FALSE"
chr9	transdecoder	exon	593613	594080	.	+	.	transcript_id "DNTX_00241052";transcript_type "protein_coding";transcript_biotype "protein_coding";exon_number "1";gene_id "XLOC_029321";gene_name "KANK1";class_code "j";oId "Heart-LeftVentricle_00312479";is.last "FALSE";novel_exon_id "nvl_exon191920";novel_exon_type "novel_TSS";is.first "TRUE";is.singleExon "FALSE"
chr9	transdecoder	exon	676890	677009	.	+	.	transcript_id "DNTX_00241052";transcript_type "protein_coding";transcript_biotype "protein_coding";exon_number "2";gene_id "XLOC_029321";gene_name "KANK1";class_code "j";oId "Heart-LeftVentricle_00312479";is.last "FALSE";is.first "FALSE";is.singleExon "FALSE"
chr9	transdecoder	exon	710804	713464	.	+	.	transcript_id "DNTX_00241052";transcript_type "protein_coding";transcript_biotype "protein_coding";exon_number "3";gene_id "XLOC_029321";gene_name "KANK1";class_code "j";oId "Heart-LeftVentricle_00312479";is.last "FALSE";is.first "FALSE";is.singleExon "FALSE"
chr9	transdecoder	exon	730051	730248	.	+	.	transcript_id "DNTX_00241052";transcript_type "protein_coding";transcript_biotype "protein_coding";exon_number "4";gene_id "XLOC_029321";gene_name "KANK1";class_code "j";oId "Heart-LeftVentricle_00312479";is.last "FALSE";is.first "FALSE";is.singleExon "FALSE"
chr9	transdecoder	exon	731158	731266	.	+	.	transcript_id "DNTX_00241052";transcript_type "protein_coding";transcript_biotype "protein_coding";exon_number "5";gene_id "XLOC_029321";gene_name "KANK1";class_code "j";oId "Heart-LeftVentricle_00312479";is.last "FALSE";is.first "FALSE";is.singleExon "FALSE"
chr9	transdecoder	exon	732378	732617	.	+	.	transcript_id "DNTX_00241052";transcript_type "protein_coding";transcript_biotype "protein_coding";exon_number "6";gene_id "XLOC_029321";gene_name "KANK1";class_code "j";oId "Heart-LeftVentricle_00312479";is.last "FALSE";is.first "FALSE";is.singleExon "FALSE"
chr9	transdecoder	exon	734748	734835	.	+	.	transcript_id "DNTX_00241052";transcript_type "protein_coding";transcript_biotype "protein_coding";exon_number "7";gene_id "XLOC_029321";gene_name "KANK1";class_code "j";oId "Heart-LeftVentricle_00312479";is.last "FALSE";is.first "FALSE";is.singleExon "FALSE"
chr9	transdecoder	exon	738285	738504	.	+	.	transcript_id "DNTX_00241052";transcript_type "protein_coding";transcript_biotype "protein_coding";exon_number "8";gene_id "XLOC_029321";gene_name "KANK1";class_code "j";oId "Heart-LeftVentricle_00312479";is.last "FALSE";is.first "FALSE";is.singleExon "FALSE"
chr9	transdecoder	exon	740792	740934	.	+	.	transcript_id "DNTX_00241052";transcript_type "protein_coding";transcript_biotype "protein_coding";exon_number "9";gene_id "XLOC_029321";gene_name "KANK1";class_code "j";oId "Heart-LeftVentricle_00312479";is.last "FALSE";is.first "FALSE";is.singleExon "FALSE"
chr9	transdecoder	exon	742205	742405	.	+	.	transcript_id "DNTX_00241052";transcript_type "protein_coding";transcript_biotype "protein_coding";exon_number "10";gene_id "XLOC_029321";gene_name "KANK1";class_code "j";oId "Heart-LeftVentricle_00312479";is.last "FALSE";is.first "FALSE";is.singleExon "FALSE"
chr9	transdecoder	exon	744491	744589	.	+	.	transcript_id "DNTX_00241052";transcript_type "protein_coding";transcript_biotype "protein_coding";exon_number "11";gene_id "XLOC_029321";gene_name "KANK1";class_code "j";oId "Heart-LeftVentricle_00312479";is.last "FALSE";is.first "FALSE";is.singleExon "FALSE"
chr9	transdecoder	exon	745173	746103	.	+	.	transcript_id "DNTX_00241052";transcript_type "protein_coding";transcript_biotype "protein_coding";exon_number "12";gene_id "XLOC_029321";gene_name "KANK1";class_code "j";oId "Heart-LeftVentricle_00312479";is.last "TRUE";is.first "FALSE";is.singleExon "FALSE"
chr9	transdecoder	five_prime_UTR	593613	594080	.	+	.	transcript_id "DNTX_00241052";transcript_type "protein_coding";transcript_biotype "protein_coding";gene_id "XLOC_029321";gene_name "KANK1";class_code "j";oId "Heart-LeftVentricle_00312479";is.last "FALSE";novel_exon_id "nvl_exon191920";novel_exon_type "novel_TSS";is.first "TRUE";is.singleExon "FALSE"
chr9	transdecoder	five_prime_UTR	676890	676972	.	+	.	transcript_id "DNTX_00241052";transcript_type "protein_coding";transcript_biotype "protein_coding";gene_id "XLOC_029321";gene_name "KANK1";class_code "j";oId "Heart-LeftVentricle_00312479";is.last "FALSE";is.first "FALSE";is.singleExon "FALSE"
chr9	transdecoder	start_codon	676973	676975	.	+	0	transcript_id "DNTX_00241052";transcript_type "protein_coding";transcript_biotype "protein_coding";gene_id "XLOC_029321";gene_name "KANK1";class_code "j";oId "Heart-LeftVentricle_00312479";is.last "FALSE";is.first "FALSE";is.singleExon "FALSE"
chr9	transdecoder	CDS	676973	677009	.	+	0	transcript_id "DNTX_00241052";transcript_type "protein_coding";transcript_biotype "protein_coding";gene_id "XLOC_029321";gene_name "KANK1";class_code "j";oId "Heart-LeftVentricle_00312479";is.last "FALSE";is.first "FALSE";is.singleExon "FALSE"
chr9	transdecoder	CDS	710804	713464	.	+	2	transcript_id "DNTX_00241052";transcript_type "protein_coding";transcript_biotype "protein_coding";gene_id "XLOC_029321";gene_name "KANK1";class_code "j";oId "Heart-LeftVentricle_00312479";is.last "FALSE";is.first "FALSE";is.singleExon "FALSE"
chr9	transdecoder	CDS	730051	730248	.	+	2	transcript_id "DNTX_00241052";transcript_type "protein_coding";transcript_biotype "protein_coding";gene_id "XLOC_029321";gene_name "KANK1";class_code "j";oId "Heart-LeftVentricle_00312479";is.last "FALSE";is.first "FALSE";is.singleExon "FALSE"
chr9	transdecoder	CDS	731158	731266	.	+	2	transcript_id "DNTX_00241052";transcript_type "protein_coding";transcript_biotype "protein_coding";gene_id "XLOC_029321";gene_name "KANK1";class_code "j";oId "Heart-LeftVentricle_00312479";is.last "FALSE";is.first "FALSE";is.singleExon "FALSE"
chr9	transdecoder	CDS	732378	732617	.	+	1	transcript_id "DNTX_00241052";transcript_type "protein_coding";transcript_biotype "protein_coding";gene_id "XLOC_029321";gene_name "KANK1";class_code "j";oId "Heart-LeftVentricle_00312479";is.last "FALSE";is.first "FALSE";is.singleExon "FALSE"
chr9	transdecoder	CDS	734748	734835	.	+	1	transcript_id "DNTX_00241052";transcript_type "protein_coding";transcript_biotype "protein_coding";gene_id "XLOC_029321";gene_name "KANK1";class_code "j";oId "Heart-LeftVentricle_00312479";is.last "FALSE";is.first "FALSE";is.singleExon "FALSE"
chr9	transdecoder	CDS	738285	738504	.	+	0	transcript_id "DNTX_00241052";transcript_type "protein_coding";transcript_biotype "protein_coding";gene_id "XLOC_029321";gene_name "KANK1";class_code "j";oId "Heart-LeftVentricle_00312479";is.last "FALSE";is.first "FALSE";is.singleExon "FALSE"
chr9	transdecoder	CDS	740792	740934	.	+	2	transcript_id "DNTX_00241052";transcript_type "protein_coding";transcript_biotype "protein_coding";gene_id "XLOC_029321";gene_name "KANK1";class_code "j";oId "Heart-LeftVentricle_00312479";is.last "FALSE";is.first "FALSE";is.singleExon "FALSE"
chr9	transdecoder	CDS	742205	742405	.	+	0	transcript_id "DNTX_00241052";transcript_type "protein_coding";transcript_biotype "protein_coding";gene_id "XLOC_029321";gene_name "KANK1";class_code "j";oId "Heart-LeftVentricle_00312479";is.last "FALSE";is.first "FALSE";is.singleExon "FALSE"
chr9	transdecoder	CDS	744491	744589	.	+	0	transcript_id "DNTX_00241052";transcript_type "protein_coding";transcript_biotype "protein_coding";gene_id "XLOC_029321";gene_name "KANK1";class_code "j";oId "Heart-LeftVentricle_00312479";is.last "FALSE";is.first "FALSE";is.singleExon "FALSE"
chr9	transdecoder	CDS	745173	745232	.	+	0	transcript_id "DNTX_00241052";transcript_type "protein_coding";transcript_biotype "protein_coding";gene_id "XLOC_029321";gene_name "KANK1";class_code "j";oId "Heart-LeftVentricle_00312479";is.last "FALSE";is.first "FALSE";is.singleExon "FALSE"
chr9	transdecoder	stop_codon	745233	745235	.	+	0	transcript_id "DNTX_00241052";transcript_type "protein_coding";transcript_biotype "protein_coding";gene_id "XLOC_029321";gene_name "KANK1";class_code "j";oId "Heart-LeftVentricle_00312479";is.last "FALSE";is.first "FALSE";is.singleExon "FALSE"
chr9	transdecoder	three_prime_UTR	745236	746103	.	+	.	transcript_id "DNTX_00241052";transcript_type "protein_coding";transcript_biotype "protein_coding";gene_id "XLOC_029321";gene_name "KANK1";class_code "j";oId "Heart-LeftVentricle_00312479";is.last "FALSE";is.first "FALSE";is.singleExon "FALSE"
chr9	transdecoder	transcript	642767	746102	.	+	.	transcript_id "DNTX_00243209";transcript_type "protein_coding";transcript_biotype "protein_coding";gene_id "XLOC_029321";gene_name "KANK1";class_code "j";oId "Artery-Tibial_00337392";is.last "FALSE";is.first "FALSE";is.singleExon "FALSE"
chr9	transdecoder	exon	642767	642907	.	+	.	transcript_id "DNTX_00243209";transcript_type "protein_coding";transcript_biotype "protein_coding";exon_number "1";gene_id "XLOC_029321";gene_name "KANK1";class_code "j";oId "Artery-Tibial_00337392";is.last "FALSE";novel_exon_id "nvl_exon191921";novel_exon_type "novel_TSS";is.first "TRUE";is.singleExon "FALSE"
chr9	transdecoder	exon	676890	677009	.	+	.	transcript_id "DNTX_00243209";transcript_type "protein_coding";transcript_biotype "protein_coding";exon_number "2";gene_id "XLOC_029321";gene_name "KANK1";class_code "j";oId "Artery-Tibial_00337392";is.last "FALSE";is.first "FALSE";is.singleExon "FALSE"
chr9	transdecoder	exon	710804	713464	.	+	.	transcript_id "DNTX_00243209";transcript_type "protein_coding";transcript_biotype "protein_coding";exon_number "3";gene_id "XLOC_029321";gene_name "KANK1";class_code "j";oId "Artery-Tibial_00337392";is.last "FALSE";is.first "FALSE";is.singleExon "FALSE"
chr9	transdecoder	exon	730051	730248	.	+	.	transcript_id "DNTX_00243209";transcript_type "protein_coding";transcript_biotype "protein_coding";exon_number "4";gene_id "XLOC_029321";gene_name "KANK1";class_code "j";oId "Artery-Tibial_00337392";is.last "FALSE";is.first "FALSE";is.singleExon "FALSE"
chr9	transdecoder	exon	731158	731266	.	+	.	transcript_id "DNTX_00243209";transcript_type "protein_coding";transcript_biotype "protein_coding";exon_number "5";gene_id "XLOC_029321";gene_name "KANK1";class_code "j";oId "Artery-Tibial_00337392";is.last "FALSE";is.first "FALSE";is.singleExon "FALSE"
chr9	transdecoder	exon	732378	732617	.	+	.	transcript_id "DNTX_00243209";transcript_type "protein_coding";transcript_biotype "protein_coding";exon_number "6";gene_id "XLOC_029321";gene_name "KANK1";class_code "j";oId "Artery-Tibial_00337392";is.last "FALSE";is.first "FALSE";is.singleExon "FALSE"
chr9	transdecoder	exon	734748	734835	.	+	.	transcript_id "DNTX_00243209";transcript_type "protein_coding";transcript_biotype "protein_coding";exon_number "7";gene_id "XLOC_029321";gene_name "KANK1";class_code "j";oId "Artery-Tibial_00337392";is.last "FALSE";is.first "FALSE";is.singleExon "FALSE"
chr9	transdecoder	exon	738285	738504	.	+	.	transcript_id "DNTX_00243209";transcript_type "protein_coding";transcript_biotype "protein_coding";exon_number "8";gene_id "XLOC_029321";gene_name "KANK1";class_code "j";oId "Artery-Tibial_00337392";is.last "FALSE";is.first "FALSE";is.singleExon "FALSE"
chr9	transdecoder	exon	740792	740934	.	+	.	transcript_id "DNTX_00243209";transcript_type "protein_coding";transcript_biotype "protein_coding";exon_number "9";gene_id "XLOC_029321";gene_name "KANK1";class_code "j";oId "Artery-Tibial_00337392";is.last "FALSE";is.first "FALSE";is.singleExon "FALSE"
chr9	transdecoder	exon	742205	742405	.	+	.	transcript_id "DNTX_00243209";transcript_type "protein_coding";transcript_biotype "protein_coding";exon_number "10";gene_id "XLOC_029321";gene_name "KANK1";class_code "j";oId "Artery-Tibial_00337392";is.last "FALSE";is.first "FALSE";is.singleExon "FALSE"
chr9	transdecoder	exon	744491	744589	.	+	.	transcript_id "DNTX_00243209";transcript_type "protein_coding";transcript_biotype "protein_coding";exon_number "11";gene_id "XLOC_029321";gene_name "KANK1";class_code "j";oId "Artery-Tibial_00337392";is.last "FALSE";is.first "FALSE";is.singleExon "FALSE"
chr9	transdecoder	exon	745173	746102	.	+	.	transcript_id "DNTX_00243209";transcript_type "protein_coding";transcript_biotype "protein_coding";exon_number "12";gene_id "XLOC_029321";gene_name "KANK1";class_code "j";oId "Artery-Tibial_00337392";is.last "TRUE";is.first "FALSE";is.singleExon "FALSE"
chr9	transdecoder	five_prime_UTR	642767	642907	.	+	.	transcript_id "DNTX_00243209";transcript_type "protein_coding";transcript_biotype "protein_coding";gene_id "XLOC_029321";gene_name "KANK1";class_code "j";oId "Artery-Tibial_00337392";is.last "FALSE";novel_exon_id "nvl_exon191921";novel_exon_type "novel_TSS";is.first "TRUE";is.singleExon "FALSE"
chr9	transdecoder	five_prime_UTR	676890	676972	.	+	.	transcript_id "DNTX_00243209";transcript_type "protein_coding";transcript_biotype "protein_coding";gene_id "XLOC_029321";gene_name "KANK1";class_code "j";oId "Artery-Tibial_00337392";is.last "FALSE";is.first "FALSE";is.singleExon "FALSE"
chr9	transdecoder	start_codon	676973	676975	.	+	0	transcript_id "DNTX_00243209";transcript_type "protein_coding";transcript_biotype "protein_coding";gene_id "XLOC_029321";gene_name "KANK1";class_code "j";oId "Artery-Tibial_00337392";is.last "FALSE";is.first "FALSE";is.singleExon "FALSE"
chr9	transdecoder	CDS	676973	677009	.	+	0	transcript_id "DNTX_00243209";transcript_type "protein_coding";transcript_biotype "protein_coding";gene_id "XLOC_029321";gene_name "KANK1";class_code "j";oId "Artery-Tibial_00337392";is.last "FALSE";is.first "FALSE";is.singleExon "FALSE"
chr9	transdecoder	CDS	710804	713464	.	+	2	transcript_id "DNTX_00243209";transcript_type "protein_coding";transcript_biotype "protein_coding";gene_id "XLOC_029321";gene_name "KANK1";class_code "j";oId "Artery-Tibial_00337392";is.last "FALSE";is.first "FALSE";is.singleExon "FALSE"
chr9	transdecoder	CDS	730051	730248	.	+	2	transcript_id "DNTX_00243209";transcript_type "protein_coding";transcript_biotype "protein_coding";gene_id "XLOC_029321";gene_name "KANK1";class_code "j";oId "Artery-Tibial_00337392";is.last "FALSE";is.first "FALSE";is.singleExon "FALSE"
chr9	transdecoder	CDS	731158	731266	.	+	2	transcript_id "DNTX_00243209";transcript_type "protein_coding";transcript_biotype "protein_coding";gene_id "XLOC_029321";gene_name "KANK1";class_code "j";oId "Artery-Tibial_00337392";is.last "FALSE";is.first "FALSE";is.singleExon "FALSE"
chr9	transdecoder	CDS	732378	732617	.	+	1	transcript_id "DNTX_00243209";transcript_type "protein_coding";transcript_biotype "protein_coding";gene_id "XLOC_029321";gene_name "KANK1";class_code "j";oId "Artery-Tibial_00337392";is.last "FALSE";is.first "FALSE";is.singleExon "FALSE"
chr9	transdecoder	CDS	734748	734835	.	+	1	transcript_id "DNTX_00243209";transcript_type "protein_coding";transcript_biotype "protein_coding";gene_id "XLOC_029321";gene_name "KANK1";class_code "j";oId "Artery-Tibial_00337392";is.last "FALSE";is.first "FALSE";is.singleExon "FALSE"
chr9	transdecoder	CDS	738285	738504	.	+	0	transcript_id "DNTX_00243209";transcript_type "protein_coding";transcript_biotype "protein_coding";gene_id "XLOC_029321";gene_name "KANK1";class_code "j";oId "Artery-Tibial_00337392";is.last "FALSE";is.first "FALSE";is.singleExon "FALSE"
chr9	transdecoder	CDS	740792	740934	.	+	2	transcript_id "DNTX_00243209";transcript_type "protein_coding";transcript_biotype "protein_coding";gene_id "XLOC_029321";gene_name "KANK1";class_code "j";oId "Artery-Tibial_00337392";is.last "FALSE";is.first "FALSE";is.singleExon "FALSE"
chr9	transdecoder	CDS	742205	742405	.	+	0	transcript_id "DNTX_00243209";transcript_type "protein_coding";transcript_biotype "protein_coding";gene_id "XLOC_029321";gene_name "KANK1";class_code "j";oId "Artery-Tibial_00337392";is.last "FALSE";is.first "FALSE";is.singleExon "FALSE"
chr9	transdecoder	CDS	744491	744589	.	+	0	transcript_id "DNTX_00243209";transcript_type "protein_coding";transcript_biotype "protein_coding";gene_id "XLOC_029321";gene_name "KANK1";class_code "j";oId "Artery-Tibial_00337392";is.last "FALSE";is.first "FALSE";is.singleExon "FALSE"
chr9	transdecoder	CDS	745173	745232	.	+	0	transcript_id "DNTX_00243209";transcript_type "protein_coding";transcript_biotype "protein_coding";gene_id "XLOC_029321";gene_name "KANK1";class_code "j";oId "Artery-Tibial_00337392";is.last "FALSE";is.first "FALSE";is.singleExon "FALSE"
chr9	transdecoder	stop_codon	745233	745235	.	+	0	transcript_id "DNTX_00243209";transcript_type "protein_coding";transcript_biotype "protein_coding";gene_id "XLOC_029321";gene_name "KANK1";class_code "j";oId "Artery-Tibial_00337392";is.last "FALSE";is.first "FALSE";is.singleExon "FALSE"
chr9	transdecoder	three_prime_UTR	745236	746102	.	+	.	transcript_id "DNTX_00243209";transcript_type "protein_coding";transcript_biotype "protein_coding";gene_id "XLOC_029321";gene_name "KANK1";class_code "j";oId "Artery-Tibial_00337392";is.last "FALSE";is.first "FALSE";is.singleExon "FALSE"
chr9	transdecoder	transcript	653113	746103	.	+	.	transcript_id "DNTX_00239660";transcript_type "protein_coding";transcript_biotype "protein_coding";gene_id "XLOC_029321";gene_name "KANK1";class_code "j";oId "Breast-MammaryTissue_00387144";is.last "FALSE";is.first "FALSE";is.singleExon "FALSE"
chr9	transdecoder	exon	653113	653409	.	+	.	transcript_id "DNTX_00239660";transcript_type "protein_coding";transcript_biotype "protein_coding";exon_number "1";gene_id "XLOC_029321";gene_name "KANK1";class_code "j";oId "Breast-MammaryTissue_00387144";is.last "FALSE";novel_exon_id "nvl_exon191922";novel_exon_type "novel_TSS";is.first "TRUE";is.singleExon "FALSE"
chr9	transdecoder	exon	676890	677009	.	+	.	transcript_id "DNTX_00239660";transcript_type "protein_coding";transcript_biotype "protein_coding";exon_number "2";gene_id "XLOC_029321";gene_name "KANK1";class_code "j";oId "Breast-MammaryTissue_00387144";is.last "FALSE";is.first "FALSE";is.singleExon "FALSE"
chr9	transdecoder	exon	710804	713464	.	+	.	transcript_id "DNTX_00239660";transcript_type "protein_coding";transcript_biotype "protein_coding";exon_number "3";gene_id "XLOC_029321";gene_name "KANK1";class_code "j";oId "Breast-MammaryTissue_00387144";is.last "FALSE";is.first "FALSE";is.singleExon "FALSE"
chr9	transdecoder	exon	730051	730248	.	+	.	transcript_id "DNTX_00239660";transcript_type "protein_coding";transcript_biotype "protein_coding";exon_number "4";gene_id "XLOC_029321";gene_name "KANK1";class_code "j";oId "Breast-MammaryTissue_00387144";is.last "FALSE";is.first "FALSE";is.singleExon "FALSE"
chr9	transdecoder	exon	731158	731266	.	+	.	transcript_id "DNTX_00239660";transcript_type "protein_coding";transcript_biotype "protein_coding";exon_number "5";gene_id "XLOC_029321";gene_name "KANK1";class_code "j";oId "Breast-MammaryTissue_00387144";is.last "FALSE";is.first "FALSE";is.singleExon "FALSE"
chr9	transdecoder	exon	732378	732617	.	+	.	transcript_id "DNTX_00239660";transcript_type "protein_coding";transcript_biotype "protein_coding";exon_number "6";gene_id "XLOC_029321";gene_name "KANK1";class_code "j";oId "Breast-MammaryTissue_00387144";is.last "FALSE";is.first "FALSE";is.singleExon "FALSE"
chr9	transdecoder	exon	734748	734835	.	+	.	transcript_id "DNTX_00239660";transcript_type "protein_coding";transcript_biotype "protein_coding";exon_number "7";gene_id "XLOC_029321";gene_name "KANK1";class_code "j";oId "Breast-MammaryTissue_00387144";is.last "FALSE";is.first "FALSE";is.singleExon "FALSE"
chr9	transdecoder	exon	738285	738504	.	+	.	transcript_id "DNTX_00239660";transcript_type "protein_coding";transcript_biotype "protein_coding";exon_number "8";gene_id "XLOC_029321";gene_name "KANK1";class_code "j";oId "Breast-MammaryTissue_00387144";is.last "FALSE";is.first "FALSE";is.singleExon "FALSE"
chr9	transdecoder	exon	740792	740934	.	+	.	transcript_id "DNTX_00239660";transcript_type "protein_coding";transcript_biotype "protein_coding";exon_number "9";gene_id "XLOC_029321";gene_name "KANK1";class_code "j";oId "Breast-MammaryTissue_00387144";is.last "FALSE";is.first "FALSE";is.singleExon "FALSE"
chr9	transdecoder	exon	742205	742405	.	+	.	transcript_id "DNTX_00239660";transcript_type "protein_coding";transcript_biotype "protein_coding";exon_number "10";gene_id "XLOC_029321";gene_name "KANK1";class_code "j";oId "Breast-MammaryTissue_00387144";is.last "FALSE";is.first "FALSE";is.singleExon "FALSE"
chr9	transdecoder	exon	744491	744589	.	+	.	transcript_id "DNTX_00239660";transcript_type "protein_coding";transcript_biotype "protein_coding";exon_number "11";gene_id "XLOC_029321";gene_name "KANK1";class_code "j";oId "Breast-MammaryTissue_00387144";is.last "FALSE";is.first "FALSE";is.singleExon "FALSE"
chr9	transdecoder	exon	745173	746103	.	+	.	transcript_id "DNTX_00239660";transcript_type "protein_coding";transcript_biotype "protein_coding";exon_number "12";gene_id "XLOC_029321";gene_name "KANK1";class_code "j";oId "Breast-MammaryTissue_00387144";is.last "TRUE";is.first "FALSE";is.singleExon "FALSE"
chr9	transdecoder	five_prime_UTR	653113	653409	.	+	.	transcript_id "DNTX_00239660";transcript_type "protein_coding";transcript_biotype "protein_coding";gene_id "XLOC_029321";gene_name "KANK1";class_code "j";oId "Breast-MammaryTissue_00387144";is.last "FALSE";novel_exon_id "nvl_exon191922";novel_exon_type "novel_TSS";is.first "TRUE";is.singleExon "FALSE"
chr9	transdecoder	five_prime_UTR	676890	676972	.	+	.	transcript_id "DNTX_00239660";transcript_type "protein_coding";transcript_biotype "protein_coding";gene_id "XLOC_029321";gene_name "KANK1";class_code "j";oId "Breast-MammaryTissue_00387144";is.last "FALSE";is.first "FALSE";is.singleExon "FALSE"
chr9	transdecoder	start_codon	676973	676975	.	+	0	transcript_id "DNTX_00239660";transcript_type "protein_coding";transcript_biotype "protein_coding";gene_id "XLOC_029321";gene_name "KANK1";class_code "j";oId "Breast-MammaryTissue_00387144";is.last "FALSE";is.first "FALSE";is.singleExon "FALSE"
chr9	transdecoder	CDS	676973	677009	.	+	0	transcript_id "DNTX_00239660";transcript_type "protein_coding";transcript_biotype "protein_coding";gene_id "XLOC_029321";gene_name "KANK1";class_code "j";oId "Breast-MammaryTissue_00387144";is.last "FALSE";is.first "FALSE";is.singleExon "FALSE"
chr9	transdecoder	CDS	710804	713464	.	+	2	transcript_id "DNTX_00239660";transcript_type "protein_coding";transcript_biotype "protein_coding";gene_id "XLOC_029321";gene_name "KANK1";class_code "j";oId "Breast-MammaryTissue_00387144";is.last "FALSE";is.first "FALSE";is.singleExon "FALSE"
chr9	transdecoder	CDS	730051	730248	.	+	2	transcript_id "DNTX_00239660";transcript_type "protein_coding";transcript_biotype "protein_coding";gene_id "XLOC_029321";gene_name "KANK1";class_code "j";oId "Breast-MammaryTissue_00387144";is.last "FALSE";is.first "FALSE";is.singleExon "FALSE"
chr9	transdecoder	CDS	731158	731266	.	+	2	transcript_id "DNTX_00239660";transcript_type "protein_coding";transcript_biotype "protein_coding";gene_id "XLOC_029321";gene_name "KANK1";class_code "j";oId "Breast-MammaryTissue_00387144";is.last "FALSE";is.first "FALSE";is.singleExon "FALSE"
chr9	transdecoder	CDS	732378	732617	.	+	1	transcript_id "DNTX_00239660";transcript_type "protein_coding";transcript_biotype "protein_coding";gene_id "XLOC_029321";gene_name "KANK1";class_code "j";oId "Breast-MammaryTissue_00387144";is.last "FALSE";is.first "FALSE";is.singleExon "FALSE"
chr9	transdecoder	CDS	734748	734835	.	+	1	transcript_id "DNTX_00239660";transcript_type "protein_coding";transcript_biotype "protein_coding";gene_id "XLOC_029321";gene_name "KANK1";class_code "j";oId "Breast-MammaryTissue_00387144";is.last "FALSE";is.first "FALSE";is.singleExon "FALSE"
chr9	transdecoder	CDS	738285	738504	.	+	0	transcript_id "DNTX_00239660";transcript_type "protein_coding";transcript_biotype "protein_coding";gene_id "XLOC_029321";gene_name "KANK1";class_code "j";oId "Breast-MammaryTissue_00387144";is.last "FALSE";is.first "FALSE";is.singleExon "FALSE"
chr9	transdecoder	CDS	740792	740934	.	+	2	transcript_id "DNTX_00239660";transcript_type "protein_coding";transcript_biotype "protein_coding";gene_id "XLOC_029321";gene_name "KANK1";class_code "j";oId "Breast-MammaryTissue_00387144";is.last "FALSE";is.first "FALSE";is.singleExon "FALSE"
chr9	transdecoder	CDS	742205	742405	.	+	0	transcript_id "DNTX_00239660";transcript_type "protein_coding";transcript_biotype "protein_coding";gene_id "XLOC_029321";gene_name "KANK1";class_code "j";oId "Breast-MammaryTissue_00387144";is.last "FALSE";is.first "FALSE";is.singleExon "FALSE"
chr9	transdecoder	CDS	744491	744589	.	+	0	transcript_id "DNTX_00239660";transcript_type "protein_coding";transcript_biotype "protein_coding";gene_id "XLOC_029321";gene_name "KANK1";class_code "j";oId "Breast-MammaryTissue_00387144";is.last "FALSE";is.first "FALSE";is.singleExon "FALSE"
chr9	transdecoder	CDS	745173	745232	.	+	0	transcript_id "DNTX_00239660";transcript_type "protein_coding";transcript_biotype "protein_coding";gene_id "XLOC_029321";gene_name "KANK1";class_code "j";oId "Breast-MammaryTissue_00387144";is.last "FALSE";is.first "FALSE";is.singleExon "FALSE"
chr9	transdecoder	stop_codon	745233	745235	.	+	0	transcript_id "DNTX_00239660";transcript_type "protein_coding";transcript_biotype "protein_coding";gene_id "XLOC_029321";gene_name "KANK1";class_code "j";oId "Breast-MammaryTissue_00387144";is.last "FALSE";is.first "FALSE";is.singleExon "FALSE"
chr9	transdecoder	three_prime_UTR	745236	746103	.	+	.	transcript_id "DNTX_00239660";transcript_type "protein_coding";transcript_biotype "protein_coding";gene_id "XLOC_029321";gene_name "KANK1";class_code "j";oId "Breast-MammaryTissue_00387144";is.last "FALSE";is.first "FALSE";is.singleExon "FALSE"
chr9	transdecoder	transcript	676876	746103	.	+	.	transcript_id "DNTX_00236460";transcript_type "protein_coding";transcript_biotype "protein_coding";gene_id "XLOC_029321";gene_name "KANK1";class_code "j";oId "Nerve-Tibial_00415003";is.last "FALSE";is.first "FALSE";is.singleExon "FALSE"
chr9	transdecoder	exon	676876	677009	.	+	.	transcript_id "DNTX_00236460";transcript_type "protein_coding";transcript_biotype "protein_coding";exon_number "1";gene_id "XLOC_029321";gene_name "KANK1";class_code "j";oId "Nerve-Tibial_00415003";is.last "FALSE";novel_exon_id "nvl_exon191923";novel_exon_type "novel_TSS";is.first "TRUE";is.singleExon "FALSE"
chr9	transdecoder	exon	710804	713464	.	+	.	transcript_id "DNTX_00236460";transcript_type "protein_coding";transcript_biotype "protein_coding";exon_number "2";gene_id "XLOC_029321";gene_name "KANK1";class_code "j";oId "Nerve-Tibial_00415003";is.last "FALSE";is.first "FALSE";is.singleExon "FALSE"
chr9	transdecoder	exon	730051	730248	.	+	.	transcript_id "DNTX_00236460";transcript_type "protein_coding";transcript_biotype "protein_coding";exon_number "3";gene_id "XLOC_029321";gene_name "KANK1";class_code "j";oId "Nerve-Tibial_00415003";is.last "FALSE";is.first "FALSE";is.singleExon "FALSE"
chr9	transdecoder	exon	731158	731266	.	+	.	transcript_id "DNTX_00236460";transcript_type "protein_coding";transcript_biotype "protein_coding";exon_number "4";gene_id "XLOC_029321";gene_name "KANK1";class_code "j";oId "Nerve-Tibial_00415003";is.last "FALSE";is.first "FALSE";is.singleExon "FALSE"
chr9	transdecoder	exon	732378	732617	.	+	.	transcript_id "DNTX_00236460";transcript_type "protein_coding";transcript_biotype "protein_coding";exon_number "5";gene_id "XLOC_029321";gene_name "KANK1";class_code "j";oId "Nerve-Tibial_00415003";is.last "FALSE";is.first "FALSE";is.singleExon "FALSE"
chr9	transdecoder	exon	734748	734835	.	+	.	transcript_id "DNTX_00236460";transcript_type "protein_coding";transcript_biotype "protein_coding";exon_number "6";gene_id "XLOC_029321";gene_name "KANK1";class_code "j";oId "Nerve-Tibial_00415003";is.last "FALSE";is.first "FALSE";is.singleExon "FALSE"
chr9	transdecoder	exon	738285	738504	.	+	.	transcript_id "DNTX_00236460";transcript_type "protein_coding";transcript_biotype "protein_coding";exon_number "7";gene_id "XLOC_029321";gene_name "KANK1";class_code "j";oId "Nerve-Tibial_00415003";is.last "FALSE";is.first "FALSE";is.singleExon "FALSE"
chr9	transdecoder	exon	740792	740934	.	+	.	transcript_id "DNTX_00236460";transcript_type "protein_coding";transcript_biotype "protein_coding";exon_number "8";gene_id "XLOC_029321";gene_name "KANK1";class_code "j";oId "Nerve-Tibial_00415003";is.last "FALSE";is.first "FALSE";is.singleExon "FALSE"
chr9	transdecoder	exon	742205	742405	.	+	.	transcript_id "DNTX_00236460";transcript_type "protein_coding";transcript_biotype "protein_coding";exon_number "9";gene_id "XLOC_029321";gene_name "KANK1";class_code "j";oId "Nerve-Tibial_00415003";is.last "FALSE";is.first "FALSE";is.singleExon "FALSE"
chr9	transdecoder	exon	744491	744589	.	+	.	transcript_id "DNTX_00236460";transcript_type "protein_coding";transcript_biotype "protein_coding";exon_number "10";gene_id "XLOC_029321";gene_name "KANK1";class_code "j";oId "Nerve-Tibial_00415003";is.last "FALSE";is.first "FALSE";is.singleExon "FALSE"
chr9	transdecoder	exon	745173	746103	.	+	.	transcript_id "DNTX_00236460";transcript_type "protein_coding";transcript_biotype "protein_coding";exon_number "11";gene_id "XLOC_029321";gene_name "KANK1";class_code "j";oId "Nerve-Tibial_00415003";is.last "TRUE";is.first "FALSE";is.singleExon "FALSE"
chr9	transdecoder	five_prime_UTR	676876	676972	.	+	.	transcript_id "DNTX_00236460";transcript_type "protein_coding";transcript_biotype "protein_coding";gene_id "XLOC_029321";gene_name "KANK1";class_code "j";oId "Nerve-Tibial_00415003";is.last "FALSE";is.first "FALSE";is.singleExon "FALSE"
chr9	transdecoder	start_codon	676973	676975	.	+	0	transcript_id "DNTX_00236460";transcript_type "protein_coding";transcript_biotype "protein_coding";gene_id "XLOC_029321";gene_name "KANK1";class_code "j";oId "Nerve-Tibial_00415003";is.last "FALSE";is.first "FALSE";is.singleExon "FALSE"
chr9	transdecoder	CDS	676973	677009	.	+	0	transcript_id "DNTX_00236460";transcript_type "protein_coding";transcript_biotype "protein_coding";gene_id "XLOC_029321";gene_name "KANK1";class_code "j";oId "Nerve-Tibial_00415003";is.last "FALSE";is.first "FALSE";is.singleExon "FALSE"
chr9	transdecoder	CDS	710804	713464	.	+	2	transcript_id "DNTX_00236460";transcript_type "protein_coding";transcript_biotype "protein_coding";gene_id "XLOC_029321";gene_name "KANK1";class_code "j";oId "Nerve-Tibial_00415003";is.last "FALSE";is.first "FALSE";is.singleExon "FALSE"
chr9	transdecoder	CDS	730051	730248	.	+	2	transcript_id "DNTX_00236460";transcript_type "protein_coding";transcript_biotype "protein_coding";gene_id "XLOC_029321";gene_name "KANK1";class_code "j";oId "Nerve-Tibial_00415003";is.last "FALSE";is.first "FALSE";is.singleExon "FALSE"
chr9	transdecoder	CDS	731158	731266	.	+	2	transcript_id "DNTX_00236460";transcript_type "protein_coding";transcript_biotype "protein_coding";gene_id "XLOC_029321";gene_name "KANK1";class_code "j";oId "Nerve-Tibial_00415003";is.last "FALSE";is.first "FALSE";is.singleExon "FALSE"
chr9	transdecoder	CDS	732378	732617	.	+	1	transcript_id "DNTX_00236460";transcript_type "protein_coding";transcript_biotype "protein_coding";gene_id "XLOC_029321";gene_name "KANK1";class_code "j";oId "Nerve-Tibial_00415003";is.last "FALSE";is.first "FALSE";is.singleExon "FALSE"
chr9	transdecoder	CDS	734748	734835	.	+	1	transcript_id "DNTX_00236460";transcript_type "protein_coding";transcript_biotype "protein_coding";gene_id "XLOC_029321";gene_name "KANK1";class_code "j";oId "Nerve-Tibial_00415003";is.last "FALSE";is.first "FALSE";is.singleExon "FALSE"
chr9	transdecoder	CDS	738285	738504	.	+	0	transcript_id "DNTX_00236460";transcript_type "protein_coding";transcript_biotype "protein_coding";gene_id "XLOC_029321";gene_name "KANK1";class_code "j";oId "Nerve-Tibial_00415003";is.last "FALSE";is.first "FALSE";is.singleExon "FALSE"
chr9	transdecoder	CDS	740792	740934	.	+	2	transcript_id "DNTX_00236460";transcript_type "protein_coding";transcript_biotype "protein_coding";gene_id "XLOC_029321";gene_name "KANK1";class_code "j";oId "Nerve-Tibial_00415003";is.last "FALSE";is.first "FALSE";is.singleExon "FALSE"
chr9	transdecoder	CDS	742205	742405	.	+	0	transcript_id "DNTX_00236460";transcript_type "protein_coding";transcript_biotype "protein_coding";gene_id "XLOC_029321";gene_name "KANK1";class_code "j";oId "Nerve-Tibial_00415003";is.last "FALSE";is.first "FALSE";is.singleExon "FALSE"
chr9	transdecoder	CDS	744491	744589	.	+	0	transcript_id "DNTX_00236460";transcript_type "protein_coding";transcript_biotype "protein_coding";gene_id "XLOC_029321";gene_name "KANK1";class_code "j";oId "Nerve-Tibial_00415003";is.last "FALSE";is.first "FALSE";is.singleExon "FALSE"
chr9	transdecoder	CDS	745173	745232	.	+	0	transcript_id "DNTX_00236460";transcript_type "protein_coding";transcript_biotype "protein_coding";gene_id "XLOC_029321";gene_name "KANK1";class_code "j";oId "Nerve-Tibial_00415003";is.last "FALSE";is.first "FALSE";is.singleExon "FALSE"
chr9	transdecoder	stop_codon	745233	745235	.	+	0	transcript_id "DNTX_00236460";transcript_type "protein_coding";transcript_biotype "protein_coding";gene_id "XLOC_029321";gene_name "KANK1";class_code "j";oId "Nerve-Tibial_00415003";is.last "FALSE";is.first "FALSE";is.singleExon "FALSE"
chr9	transdecoder	three_prime_UTR	745236	746103	.	+	.	transcript_id "DNTX_00236460";transcript_type "protein_coding";transcript_biotype "protein_coding";gene_id "XLOC_029321";gene_name "KANK1";class_code "j";oId "Nerve-Tibial_00415003";is.last "FALSE";is.first "FALSE";is.singleExon "FALSE"
chr9	transdecoder	transcript	682883	746103	.	+	.	transcript_id "DNTX_00244518";transcript_type "protein_coding";transcript_biotype "protein_coding";gene_id "XLOC_029321";gene_name "KANK1";class_code "j";oId "Liver_00325614";is.last "FALSE";is.first "FALSE";is.singleExon "FALSE"
chr9	transdecoder	exon	682883	683121	.	+	.	transcript_id "DNTX_00244518";transcript_type "protein_coding";transcript_biotype "protein_coding";exon_number "1";gene_id "XLOC_029321";gene_name "KANK1";class_code "j";oId "Liver_00325614";is.last "FALSE";novel_exon_id "nvl_exon191924";novel_exon_type "novel_TSS";is.first "TRUE";is.singleExon "FALSE"
chr9	transdecoder	exon	710804	713464	.	+	.	transcript_id "DNTX_00244518";transcript_type "protein_coding";transcript_biotype "protein_coding";exon_number "2";gene_id "XLOC_029321";gene_name "KANK1";class_code "j";oId "Liver_00325614";is.last "FALSE";is.first "FALSE";is.singleExon "FALSE"
chr9	transdecoder	exon	730051	730248	.	+	.	transcript_id "DNTX_00244518";transcript_type "protein_coding";transcript_biotype "protein_coding";exon_number "3";gene_id "XLOC_029321";gene_name "KANK1";class_code "j";oId "Liver_00325614";is.last "FALSE";is.first "FALSE";is.singleExon "FALSE"
chr9	transdecoder	exon	731158	731266	.	+	.	transcript_id "DNTX_00244518";transcript_type "protein_coding";transcript_biotype "protein_coding";exon_number "4";gene_id "XLOC_029321";gene_name "KANK1";class_code "j";oId "Liver_00325614";is.last "FALSE";is.first "FALSE";is.singleExon "FALSE"
chr9	transdecoder	exon	732378	732617	.	+	.	transcript_id "DNTX_00244518";transcript_type "protein_coding";transcript_biotype "protein_coding";exon_number "5";gene_id "XLOC_029321";gene_name "KANK1";class_code "j";oId "Liver_00325614";is.last "FALSE";is.first "FALSE";is.singleExon "FALSE"
chr9	transdecoder	exon	734748	734835	.	+	.	transcript_id "DNTX_00244518";transcript_type "protein_coding";transcript_biotype "protein_coding";exon_number "6";gene_id "XLOC_029321";gene_name "KANK1";class_code "j";oId "Liver_00325614";is.last "FALSE";is.first "FALSE";is.singleExon "FALSE"
chr9	transdecoder	exon	738285	738504	.	+	.	transcript_id "DNTX_00244518";transcript_type "protein_coding";transcript_biotype "protein_coding";exon_number "7";gene_id "XLOC_029321";gene_name "KANK1";class_code "j";oId "Liver_00325614";is.last "FALSE";is.first "FALSE";is.singleExon "FALSE"
chr9	transdecoder	exon	740792	740934	.	+	.	transcript_id "DNTX_00244518";transcript_type "protein_coding";transcript_biotype "protein_coding";exon_number "8";gene_id "XLOC_029321";gene_name "KANK1";class_code "j";oId "Liver_00325614";is.last "FALSE";is.first "FALSE";is.singleExon "FALSE"
chr9	transdecoder	exon	742205	742405	.	+	.	transcript_id "DNTX_00244518";transcript_type "protein_coding";transcript_biotype "protein_coding";exon_number "9";gene_id "XLOC_029321";gene_name "KANK1";class_code "j";oId "Liver_00325614";is.last "FALSE";is.first "FALSE";is.singleExon "FALSE"
chr9	transdecoder	exon	744491	744589	.	+	.	transcript_id "DNTX_00244518";transcript_type "protein_coding";transcript_biotype "protein_coding";exon_number "10";gene_id "XLOC_029321";gene_name "KANK1";class_code "j";oId "Liver_00325614";is.last "FALSE";is.first "FALSE";is.singleExon "FALSE"
chr9	transdecoder	exon	745173	746103	.	+	.	transcript_id "DNTX_00244518";transcript_type "protein_coding";transcript_biotype "protein_coding";exon_number "11";gene_id "XLOC_029321";gene_name "KANK1";class_code "j";oId "Liver_00325614";is.last "TRUE";is.first "FALSE";is.singleExon "FALSE"
chr9	transdecoder	five_prime_UTR	682883	683121	.	+	.	transcript_id "DNTX_00244518";transcript_type "protein_coding";transcript_biotype "protein_coding";gene_id "XLOC_029321";gene_name "KANK1";class_code "j";oId "Liver_00325614";is.last "FALSE";novel_exon_id "nvl_exon191924";novel_exon_type "novel_TSS";is.first "TRUE";is.singleExon "FALSE"
chr9	transdecoder	five_prime_UTR	710804	711240	.	+	.	transcript_id "DNTX_00244518";transcript_type "protein_coding";transcript_biotype "protein_coding";gene_id "XLOC_029321";gene_name "KANK1";class_code "j";oId "Liver_00325614";is.last "FALSE";is.first "FALSE";is.singleExon "FALSE"
chr9	transdecoder	start_codon	711241	711243	.	+	0	transcript_id "DNTX_00244518";transcript_type "protein_coding";transcript_biotype "protein_coding";gene_id "XLOC_029321";gene_name "KANK1";class_code "j";oId "Liver_00325614";is.last "FALSE";is.first "FALSE";is.singleExon "FALSE"
chr9	transdecoder	CDS	711241	713464	.	+	0	transcript_id "DNTX_00244518";transcript_type "protein_coding";transcript_biotype "protein_coding";gene_id "XLOC_029321";gene_name "KANK1";class_code "j";oId "Liver_00325614";is.last "FALSE";is.first "FALSE";is.singleExon "FALSE"
chr9	transdecoder	CDS	730051	730248	.	+	2	transcript_id "DNTX_00244518";transcript_type "protein_coding";transcript_biotype "protein_coding";gene_id "XLOC_029321";gene_name "KANK1";class_code "j";oId "Liver_00325614";is.last "FALSE";is.first "FALSE";is.singleExon "FALSE"
chr9	transdecoder	CDS	731158	731266	.	+	2	transcript_id "DNTX_00244518";transcript_type "protein_coding";transcript_biotype "protein_coding";gene_id "XLOC_029321";gene_name "KANK1";class_code "j";oId "Liver_00325614";is.last "FALSE";is.first "FALSE";is.singleExon "FALSE"
chr9	transdecoder	CDS	732378	732617	.	+	1	transcript_id "DNTX_00244518";transcript_type "protein_coding";transcript_biotype "protein_coding";gene_id "XLOC_029321";gene_name "KANK1";class_code "j";oId "Liver_00325614";is.last "FALSE";is.first "FALSE";is.singleExon "FALSE"
chr9	transdecoder	CDS	734748	734835	.	+	1	transcript_id "DNTX_00244518";transcript_type "protein_coding";transcript_biotype "protein_coding";gene_id "XLOC_029321";gene_name "KANK1";class_code "j";oId "Liver_00325614";is.last "FALSE";is.first "FALSE";is.singleExon "FALSE"
chr9	transdecoder	CDS	738285	738504	.	+	0	transcript_id "DNTX_00244518";transcript_type "protein_coding";transcript_biotype "protein_coding";gene_id "XLOC_029321";gene_name "KANK1";class_code "j";oId "Liver_00325614";is.last "FALSE";is.first "FALSE";is.singleExon "FALSE"
chr9	transdecoder	CDS	740792	740934	.	+	2	transcript_id "DNTX_00244518";transcript_type "protein_coding";transcript_biotype "protein_coding";gene_id "XLOC_029321";gene_name "KANK1";class_code "j";oId "Liver_00325614";is.last "FALSE";is.first "FALSE";is.singleExon "FALSE"
chr9	transdecoder	CDS	742205	742405	.	+	0	transcript_id "DNTX_00244518";transcript_type "protein_coding";transcript_biotype "protein_coding";gene_id "XLOC_029321";gene_name "KANK1";class_code "j";oId "Liver_00325614";is.last "FALSE";is.first "FALSE";is.singleExon "FALSE"
chr9	transdecoder	CDS	744491	744589	.	+	0	transcript_id "DNTX_00244518";transcript_type "protein_coding";transcript_biotype "protein_coding";gene_id "XLOC_029321";gene_name "KANK1";class_code "j";oId "Liver_00325614";is.last "FALSE";is.first "FALSE";is.singleExon "FALSE"
chr9	transdecoder	CDS	745173	745232	.	+	0	transcript_id "DNTX_00244518";transcript_type "protein_coding";transcript_biotype "protein_coding";gene_id "XLOC_029321";gene_name "KANK1";class_code "j";oId "Liver_00325614";is.last "FALSE";is.first "FALSE";is.singleExon "FALSE"
chr9	transdecoder	stop_codon	745233	745235	.	+	0	transcript_id "DNTX_00244518";transcript_type "protein_coding";transcript_biotype "protein_coding";gene_id "XLOC_029321";gene_name "KANK1";class_code "j";oId "Liver_00325614";is.last "FALSE";is.first "FALSE";is.singleExon "FALSE"
chr9	transdecoder	three_prime_UTR	745236	746103	.	+	.	transcript_id "DNTX_00244518";transcript_type "protein_coding";transcript_biotype "protein_coding";gene_id "XLOC_029321";gene_name "KANK1";class_code "j";oId "Liver_00325614";is.last "FALSE";is.first "FALSE";is.singleExon "FALSE"
chr9	transdecoder	transcript	683984	746102	.	+	.	transcript_id "DNTX_00236461";transcript_type "protein_coding";transcript_biotype "protein_coding";gene_id "XLOC_029321";gene_name "KANK1";class_code "j";oId "Artery-Aorta_00359630";is.last "FALSE";is.first "FALSE";is.singleExon "FALSE"
chr9	transdecoder	exon	683984	684574	.	+	.	transcript_id "DNTX_00236461";transcript_type "protein_coding";transcript_biotype "protein_coding";exon_number "1";gene_id "XLOC_029321";gene_name "KANK1";class_code "j";oId "Artery-Aorta_00359630";is.last "FALSE";novel_exon_id "nvl_exon191925";novel_exon_type "novel_TSS";is.first "TRUE";is.singleExon "FALSE"
chr9	transdecoder	exon	710804	713464	.	+	.	transcript_id "DNTX_00236461";transcript_type "protein_coding";transcript_biotype "protein_coding";exon_number "2";gene_id "XLOC_029321";gene_name "KANK1";class_code "j";oId "Artery-Aorta_00359630";is.last "FALSE";is.first "FALSE";is.singleExon "FALSE"
chr9	transdecoder	exon	730051	730248	.	+	.	transcript_id "DNTX_00236461";transcript_type "protein_coding";transcript_biotype "protein_coding";exon_number "3";gene_id "XLOC_029321";gene_name "KANK1";class_code "j";oId "Artery-Aorta_00359630";is.last "FALSE";is.first "FALSE";is.singleExon "FALSE"
chr9	transdecoder	exon	731158	731266	.	+	.	transcript_id "DNTX_00236461";transcript_type "protein_coding";transcript_biotype "protein_coding";exon_number "4";gene_id "XLOC_029321";gene_name "KANK1";class_code "j";oId "Artery-Aorta_00359630";is.last "FALSE";is.first "FALSE";is.singleExon "FALSE"
chr9	transdecoder	exon	732378	732617	.	+	.	transcript_id "DNTX_00236461";transcript_type "protein_coding";transcript_biotype "protein_coding";exon_number "5";gene_id "XLOC_029321";gene_name "KANK1";class_code "j";oId "Artery-Aorta_00359630";is.last "FALSE";is.first "FALSE";is.singleExon "FALSE"
chr9	transdecoder	exon	734748	734835	.	+	.	transcript_id "DNTX_00236461";transcript_type "protein_coding";transcript_biotype "protein_coding";exon_number "6";gene_id "XLOC_029321";gene_name "KANK1";class_code "j";oId "Artery-Aorta_00359630";is.last "FALSE";is.first "FALSE";is.singleExon "FALSE"
chr9	transdecoder	exon	738285	738504	.	+	.	transcript_id "DNTX_00236461";transcript_type "protein_coding";transcript_biotype "protein_coding";exon_number "7";gene_id "XLOC_029321";gene_name "KANK1";class_code "j";oId "Artery-Aorta_00359630";is.last "FALSE";is.first "FALSE";is.singleExon "FALSE"
chr9	transdecoder	exon	740792	740934	.	+	.	transcript_id "DNTX_00236461";transcript_type "protein_coding";transcript_biotype "protein_coding";exon_number "8";gene_id "XLOC_029321";gene_name "KANK1";class_code "j";oId "Artery-Aorta_00359630";is.last "FALSE";is.first "FALSE";is.singleExon "FALSE"
chr9	transdecoder	exon	742205	742405	.	+	.	transcript_id "DNTX_00236461";transcript_type "protein_coding";transcript_biotype "protein_coding";exon_number "9";gene_id "XLOC_029321";gene_name "KANK1";class_code "j";oId "Artery-Aorta_00359630";is.last "FALSE";is.first "FALSE";is.singleExon "FALSE"
chr9	transdecoder	exon	744491	744589	.	+	.	transcript_id "DNTX_00236461";transcript_type "protein_coding";transcript_biotype "protein_coding";exon_number "10";gene_id "XLOC_029321";gene_name "KANK1";class_code "j";oId "Artery-Aorta_00359630";is.last "FALSE";is.first "FALSE";is.singleExon "FALSE"
chr9	transdecoder	exon	745173	746102	.	+	.	transcript_id "DNTX_00236461";transcript_type "protein_coding";transcript_biotype "protein_coding";exon_number "11";gene_id "XLOC_029321";gene_name "KANK1";class_code "j";oId "Artery-Aorta_00359630";is.last "TRUE";is.first "FALSE";is.singleExon "FALSE"
chr9	transdecoder	five_prime_UTR	683984	684574	.	+	.	transcript_id "DNTX_00236461";transcript_type "protein_coding";transcript_biotype "protein_coding";gene_id "XLOC_029321";gene_name "KANK1";class_code "j";oId "Artery-Aorta_00359630";is.last "FALSE";novel_exon_id "nvl_exon191925";novel_exon_type "novel_TSS";is.first "TRUE";is.singleExon "FALSE"
chr9	transdecoder	five_prime_UTR	710804	711240	.	+	.	transcript_id "DNTX_00236461";transcript_type "protein_coding";transcript_biotype "protein_coding";gene_id "XLOC_029321";gene_name "KANK1";class_code "j";oId "Artery-Aorta_00359630";is.last "FALSE";is.first "FALSE";is.singleExon "FALSE"
chr9	transdecoder	start_codon	711241	711243	.	+	0	transcript_id "DNTX_00236461";transcript_type "protein_coding";transcript_biotype "protein_coding";gene_id "XLOC_029321";gene_name "KANK1";class_code "j";oId "Artery-Aorta_00359630";is.last "FALSE";is.first "FALSE";is.singleExon "FALSE"
chr9	transdecoder	CDS	711241	713464	.	+	0	transcript_id "DNTX_00236461";transcript_type "protein_coding";transcript_biotype "protein_coding";gene_id "XLOC_029321";gene_name "KANK1";class_code "j";oId "Artery-Aorta_00359630";is.last "FALSE";is.first "FALSE";is.singleExon "FALSE"
chr9	transdecoder	CDS	730051	730248	.	+	2	transcript_id "DNTX_00236461";transcript_type "protein_coding";transcript_biotype "protein_coding";gene_id "XLOC_029321";gene_name "KANK1";class_code "j";oId "Artery-Aorta_00359630";is.last "FALSE";is.first "FALSE";is.singleExon "FALSE"
chr9	transdecoder	CDS	731158	731266	.	+	2	transcript_id "DNTX_00236461";transcript_type "protein_coding";transcript_biotype "protein_coding";gene_id "XLOC_029321";gene_name "KANK1";class_code "j";oId "Artery-Aorta_00359630";is.last "FALSE";is.first "FALSE";is.singleExon "FALSE"
chr9	transdecoder	CDS	732378	732617	.	+	1	transcript_id "DNTX_00236461";transcript_type "protein_coding";transcript_biotype "protein_coding";gene_id "XLOC_029321";gene_name "KANK1";class_code "j";oId "Artery-Aorta_00359630";is.last "FALSE";is.first "FALSE";is.singleExon "FALSE"
chr9	transdecoder	CDS	734748	734835	.	+	1	transcript_id "DNTX_00236461";transcript_type "protein_coding";transcript_biotype "protein_coding";gene_id "XLOC_029321";gene_name "KANK1";class_code "j";oId "Artery-Aorta_00359630";is.last "FALSE";is.first "FALSE";is.singleExon "FALSE"
chr9	transdecoder	CDS	738285	738504	.	+	0	transcript_id "DNTX_00236461";transcript_type "protein_coding";transcript_biotype "protein_coding";gene_id "XLOC_029321";gene_name "KANK1";class_code "j";oId "Artery-Aorta_00359630";is.last "FALSE";is.first "FALSE";is.singleExon "FALSE"
chr9	transdecoder	CDS	740792	740934	.	+	2	transcript_id "DNTX_00236461";transcript_type "protein_coding";transcript_biotype "protein_coding";gene_id "XLOC_029321";gene_name "KANK1";class_code "j";oId "Artery-Aorta_00359630";is.last "FALSE";is.first "FALSE";is.singleExon "FALSE"
chr9	transdecoder	CDS	742205	742405	.	+	0	transcript_id "DNTX_00236461";transcript_type "protein_coding";transcript_biotype "protein_coding";gene_id "XLOC_029321";gene_name "KANK1";class_code "j";oId "Artery-Aorta_00359630";is.last "FALSE";is.first "FALSE";is.singleExon "FALSE"
chr9	transdecoder	CDS	744491	744589	.	+	0	transcript_id "DNTX_00236461";transcript_type "protein_coding";transcript_biotype "protein_coding";gene_id "XLOC_029321";gene_name "KANK1";class_code "j";oId "Artery-Aorta_00359630";is.last "FALSE";is.first "FALSE";is.singleExon "FALSE"
chr9	transdecoder	CDS	745173	745232	.	+	0	transcript_id "DNTX_00236461";transcript_type "protein_coding";transcript_biotype "protein_coding";gene_id "XLOC_029321";gene_name "KANK1";class_code "j";oId "Artery-Aorta_00359630";is.last "FALSE";is.first "FALSE";is.singleExon "FALSE"
chr9	transdecoder	stop_codon	745233	745235	.	+	0	transcript_id "DNTX_00236461";transcript_type "protein_coding";transcript_biotype "protein_coding";gene_id "XLOC_029321";gene_name "KANK1";class_code "j";oId "Artery-Aorta_00359630";is.last "FALSE";is.first "FALSE";is.singleExon "FALSE"
chr9	transdecoder	three_prime_UTR	745236	746102	.	+	.	transcript_id "DNTX_00236461";transcript_type "protein_coding";transcript_biotype "protein_coding";gene_id "XLOC_029321";gene_name "KANK1";class_code "j";oId "Artery-Aorta_00359630";is.last "FALSE";is.first "FALSE";is.singleExon "FALSE"
chr9	transdecoder	transcript	684284	746102	.	+	.	transcript_id "DNTX_00243210";transcript_type "protein_coding";transcript_biotype "protein_coding";gene_id "XLOC_029321";gene_name "KANK1";class_code "j";oId "Artery-Tibial_00335229";is.last "FALSE";is.first "FALSE";is.singleExon "FALSE"
chr9	transdecoder	exon	684284	684574	.	+	.	transcript_id "DNTX_00243210";transcript_type "protein_coding";transcript_biotype "protein_coding";exon_number "1";gene_id "XLOC_029321";gene_name "KANK1";class_code "j";oId "Artery-Tibial_00335229";is.last "FALSE";novel_exon_id "nvl_exon191926";novel_exon_type "novel_TSS";is.first "TRUE";is.singleExon "FALSE"
chr9	transdecoder	exon	710804	713464	.	+	.	transcript_id "DNTX_00243210";transcript_type "protein_coding";transcript_biotype "protein_coding";exon_number "2";gene_id "XLOC_029321";gene_name "KANK1";class_code "j";oId "Artery-Tibial_00335229";is.last "FALSE";is.first "FALSE";is.singleExon "FALSE"
chr9	transdecoder	exon	730051	730248	.	+	.	transcript_id "DNTX_00243210";transcript_type "protein_coding";transcript_biotype "protein_coding";exon_number "3";gene_id "XLOC_029321";gene_name "KANK1";class_code "j";oId "Artery-Tibial_00335229";is.last "FALSE";is.first "FALSE";is.singleExon "FALSE"
chr9	transdecoder	exon	731158	731266	.	+	.	transcript_id "DNTX_00243210";transcript_type "protein_coding";transcript_biotype "protein_coding";exon_number "4";gene_id "XLOC_029321";gene_name "KANK1";class_code "j";oId "Artery-Tibial_00335229";is.last "FALSE";is.first "FALSE";is.singleExon "FALSE"
chr9	transdecoder	exon	732378	732617	.	+	.	transcript_id "DNTX_00243210";transcript_type "protein_coding";transcript_biotype "protein_coding";exon_number "5";gene_id "XLOC_029321";gene_name "KANK1";class_code "j";oId "Artery-Tibial_00335229";is.last "FALSE";is.first "FALSE";is.singleExon "FALSE"
chr9	transdecoder	exon	734748	734835	.	+	.	transcript_id "DNTX_00243210";transcript_type "protein_coding";transcript_biotype "protein_coding";exon_number "6";gene_id "XLOC_029321";gene_name "KANK1";class_code "j";oId "Artery-Tibial_00335229";is.last "FALSE";is.first "FALSE";is.singleExon "FALSE"
chr9	transdecoder	exon	735712	735812	.	+	.	transcript_id "DNTX_00243210";transcript_type "protein_coding";transcript_biotype "protein_coding";exon_number "7";gene_id "XLOC_029321";gene_name "KANK1";class_code "j";oId "Artery-Tibial_00335229";is.last "FALSE";novel_exon_id "nvl_exon191906";novel_exon_type "A3SS";is.first "FALSE";is.singleExon "FALSE"
chr9	transdecoder	exon	736352	738504	.	+	.	transcript_id "DNTX_00243210";transcript_type "protein_coding";transcript_biotype "protein_coding";exon_number "8";gene_id "XLOC_029321";gene_name "KANK1";class_code "j";oId "Artery-Tibial_00335229";is.last "FALSE";novel_exon_id "nvl_exon191909";novel_exon_type "RI";is.first "FALSE";is.singleExon "FALSE"
chr9	transdecoder	exon	740792	740934	.	+	.	transcript_id "DNTX_00243210";transcript_type "protein_coding";transcript_biotype "protein_coding";exon_number "9";gene_id "XLOC_029321";gene_name "KANK1";class_code "j";oId "Artery-Tibial_00335229";is.last "FALSE";is.first "FALSE";is.singleExon "FALSE"
chr9	transdecoder	exon	742205	742405	.	+	.	transcript_id "DNTX_00243210";transcript_type "protein_coding";transcript_biotype "protein_coding";exon_number "10";gene_id "XLOC_029321";gene_name "KANK1";class_code "j";oId "Artery-Tibial_00335229";is.last "FALSE";is.first "FALSE";is.singleExon "FALSE"
chr9	transdecoder	exon	744491	744589	.	+	.	transcript_id "DNTX_00243210";transcript_type "protein_coding";transcript_biotype "protein_coding";exon_number "11";gene_id "XLOC_029321";gene_name "KANK1";class_code "j";oId "Artery-Tibial_00335229";is.last "FALSE";is.first "FALSE";is.singleExon "FALSE"
chr9	transdecoder	exon	745173	746102	.	+	.	transcript_id "DNTX_00243210";transcript_type "protein_coding";transcript_biotype "protein_coding";exon_number "12";gene_id "XLOC_029321";gene_name "KANK1";class_code "j";oId "Artery-Tibial_00335229";is.last "TRUE";is.first "FALSE";is.singleExon "FALSE"
chr9	transdecoder	five_prime_UTR	684284	684574	.	+	.	transcript_id "DNTX_00243210";transcript_type "protein_coding";transcript_biotype "protein_coding";gene_id "XLOC_029321";gene_name "KANK1";class_code "j";oId "Artery-Tibial_00335229";is.last "FALSE";novel_exon_id "nvl_exon191926";novel_exon_type "novel_TSS";is.first "TRUE";is.singleExon "FALSE"
chr9	transdecoder	five_prime_UTR	710804	711240	.	+	.	transcript_id "DNTX_00243210";transcript_type "protein_coding";transcript_biotype "protein_coding";gene_id "XLOC_029321";gene_name "KANK1";class_code "j";oId "Artery-Tibial_00335229";is.last "FALSE";is.first "FALSE";is.singleExon "FALSE"
chr9	transdecoder	start_codon	711241	711243	.	+	0	transcript_id "DNTX_00243210";transcript_type "protein_coding";transcript_biotype "protein_coding";gene_id "XLOC_029321";gene_name "KANK1";class_code "j";oId "Artery-Tibial_00335229";is.last "FALSE";is.first "FALSE";is.singleExon "FALSE"
chr9	transdecoder	CDS	711241	713464	.	+	0	transcript_id "DNTX_00243210";transcript_type "protein_coding";transcript_biotype "protein_coding";gene_id "XLOC_029321";gene_name "KANK1";class_code "j";oId "Artery-Tibial_00335229";is.last "FALSE";is.first "FALSE";is.singleExon "FALSE"
chr9	transdecoder	CDS	730051	730248	.	+	2	transcript_id "DNTX_00243210";transcript_type "protein_coding";transcript_biotype "protein_coding";gene_id "XLOC_029321";gene_name "KANK1";class_code "j";oId "Artery-Tibial_00335229";is.last "FALSE";is.first "FALSE";is.singleExon "FALSE"
chr9	transdecoder	CDS	731158	731266	.	+	2	transcript_id "DNTX_00243210";transcript_type "protein_coding";transcript_biotype "protein_coding";gene_id "XLOC_029321";gene_name "KANK1";class_code "j";oId "Artery-Tibial_00335229";is.last "FALSE";is.first "FALSE";is.singleExon "FALSE"
chr9	transdecoder	CDS	732378	732617	.	+	1	transcript_id "DNTX_00243210";transcript_type "protein_coding";transcript_biotype "protein_coding";gene_id "XLOC_029321";gene_name "KANK1";class_code "j";oId "Artery-Tibial_00335229";is.last "FALSE";is.first "FALSE";is.singleExon "FALSE"
chr9	transdecoder	CDS	734748	734835	.	+	1	transcript_id "DNTX_00243210";transcript_type "protein_coding";transcript_biotype "protein_coding";gene_id "XLOC_029321";gene_name "KANK1";class_code "j";oId "Artery-Tibial_00335229";is.last "FALSE";is.first "FALSE";is.singleExon "FALSE"
chr9	transdecoder	CDS	735712	735801	.	+	0	transcript_id "DNTX_00243210";transcript_type "protein_coding";transcript_biotype "protein_coding";gene_id "XLOC_029321";gene_name "KANK1";class_code "j";oId "Artery-Tibial_00335229";is.last "FALSE";is.first "FALSE";is.singleExon "FALSE"
chr9	transdecoder	stop_codon	735802	735804	.	+	0	transcript_id "DNTX_00243210";transcript_type "protein_coding";transcript_biotype "protein_coding";gene_id "XLOC_029321";gene_name "KANK1";class_code "j";oId "Artery-Tibial_00335229";is.last "FALSE";is.first "FALSE";is.singleExon "FALSE"
chr9	transdecoder	three_prime_UTR	735805	735812	.	+	.	transcript_id "DNTX_00243210";transcript_type "protein_coding";transcript_biotype "protein_coding";gene_id "XLOC_029321";gene_name "KANK1";class_code "j";oId "Artery-Tibial_00335229";is.last "FALSE";is.first "FALSE";is.singleExon "FALSE"
chr9	transdecoder	three_prime_UTR	736352	738504	.	+	.	transcript_id "DNTX_00243210";transcript_type "protein_coding";transcript_biotype "protein_coding";gene_id "XLOC_029321";gene_name "KANK1";class_code "j";oId "Artery-Tibial_00335229";is.last "FALSE";novel_exon_id "nvl_exon191909";novel_exon_type "RI";is.first "FALSE";is.singleExon "FALSE"
chr9	transdecoder	three_prime_UTR	740792	740934	.	+	.	transcript_id "DNTX_00243210";transcript_type "protein_coding";transcript_biotype "protein_coding";gene_id "XLOC_029321";gene_name "KANK1";class_code "j";oId "Artery-Tibial_00335229";is.last "FALSE";is.first "FALSE";is.singleExon "FALSE"
chr9	transdecoder	three_prime_UTR	742205	742405	.	+	.	transcript_id "DNTX_00243210";transcript_type "protein_coding";transcript_biotype "protein_coding";gene_id "XLOC_029321";gene_name "KANK1";class_code "j";oId "Artery-Tibial_00335229";is.last "FALSE";is.first "FALSE";is.singleExon "FALSE"
chr9	transdecoder	three_prime_UTR	744491	744589	.	+	.	transcript_id "DNTX_00243210";transcript_type "protein_coding";transcript_biotype "protein_coding";gene_id "XLOC_029321";gene_name "KANK1";class_code "j";oId "Artery-Tibial_00335229";is.last "FALSE";is.first "FALSE";is.singleExon "FALSE"
chr9	transdecoder	three_prime_UTR	745173	746102	.	+	.	transcript_id "DNTX_00243210";transcript_type "protein_coding";transcript_biotype "protein_coding";gene_id "XLOC_029321";gene_name "KANK1";class_code "j";oId "Artery-Tibial_00335229";is.last "TRUE";is.first "FALSE";is.singleExon "FALSE"
chr9	transdecoder	transcript	686421	746103	.	+	.	transcript_id "DNTX_00238943";transcript_type "protein_coding";transcript_biotype "protein_coding";gene_id "XLOC_029321";gene_name "KANK1";class_code "j";oId "MinorSalivaryGland_00355254";is.last "FALSE";is.first "FALSE";is.singleExon "FALSE"
chr9	transdecoder	exon	686421	686921	.	+	.	transcript_id "DNTX_00238943";transcript_type "protein_coding";transcript_biotype "protein_coding";exon_number "1";gene_id "XLOC_029321";gene_name "KANK1";class_code "j";oId "MinorSalivaryGland_00355254";is.last "FALSE";novel_exon_id "nvl_exon191927";novel_exon_type "novel_TSS";is.first "TRUE";is.singleExon "FALSE"
chr9	transdecoder	exon	710804	713464	.	+	.	transcript_id "DNTX_00238943";transcript_type "protein_coding";transcript_biotype "protein_coding";exon_number "2";gene_id "XLOC_029321";gene_name "KANK1";class_code "j";oId "MinorSalivaryGland_00355254";is.last "FALSE";is.first "FALSE";is.singleExon "FALSE"
chr9	transdecoder	exon	730051	730248	.	+	.	transcript_id "DNTX_00238943";transcript_type "protein_coding";transcript_biotype "protein_coding";exon_number "3";gene_id "XLOC_029321";gene_name "KANK1";class_code "j";oId "MinorSalivaryGland_00355254";is.last "FALSE";is.first "FALSE";is.singleExon "FALSE"
chr9	transdecoder	exon	731158	731266	.	+	.	transcript_id "DNTX_00238943";transcript_type "protein_coding";transcript_biotype "protein_coding";exon_number "4";gene_id "XLOC_029321";gene_name "KANK1";class_code "j";oId "MinorSalivaryGland_00355254";is.last "FALSE";is.first "FALSE";is.singleExon "FALSE"
chr9	transdecoder	exon	732378	732617	.	+	.	transcript_id "DNTX_00238943";transcript_type "protein_coding";transcript_biotype "protein_coding";exon_number "5";gene_id "XLOC_029321";gene_name "KANK1";class_code "j";oId "MinorSalivaryGland_00355254";is.last "FALSE";is.first "FALSE";is.singleExon "FALSE"
chr9	transdecoder	exon	734748	734835	.	+	.	transcript_id "DNTX_00238943";transcript_type "protein_coding";transcript_biotype "protein_coding";exon_number "6";gene_id "XLOC_029321";gene_name "KANK1";class_code "j";oId "MinorSalivaryGland_00355254";is.last "FALSE";is.first "FALSE";is.singleExon "FALSE"
chr9	transdecoder	exon	738285	738504	.	+	.	transcript_id "DNTX_00238943";transcript_type "protein_coding";transcript_biotype "protein_coding";exon_number "7";gene_id "XLOC_029321";gene_name "KANK1";class_code "j";oId "MinorSalivaryGland_00355254";is.last "FALSE";is.first "FALSE";is.singleExon "FALSE"
chr9	transdecoder	exon	740792	740934	.	+	.	transcript_id "DNTX_00238943";transcript_type "protein_coding";transcript_biotype "protein_coding";exon_number "8";gene_id "XLOC_029321";gene_name "KANK1";class_code "j";oId "MinorSalivaryGland_00355254";is.last "FALSE";is.first "FALSE";is.singleExon "FALSE"
chr9	transdecoder	exon	742205	742405	.	+	.	transcript_id "DNTX_00238943";transcript_type "protein_coding";transcript_biotype "protein_coding";exon_number "9";gene_id "XLOC_029321";gene_name "KANK1";class_code "j";oId "MinorSalivaryGland_00355254";is.last "FALSE";is.first "FALSE";is.singleExon "FALSE"
chr9	transdecoder	exon	744491	744589	.	+	.	transcript_id "DNTX_00238943";transcript_type "protein_coding";transcript_biotype "protein_coding";exon_number "10";gene_id "XLOC_029321";gene_name "KANK1";class_code "j";oId "MinorSalivaryGland_00355254";is.last "FALSE";is.first "FALSE";is.singleExon "FALSE"
chr9	transdecoder	exon	745173	746103	.	+	.	transcript_id "DNTX_00238943";transcript_type "protein_coding";transcript_biotype "protein_coding";exon_number "11";gene_id "XLOC_029321";gene_name "KANK1";class_code "j";oId "MinorSalivaryGland_00355254";is.last "TRUE";is.first "FALSE";is.singleExon "FALSE"
chr9	transdecoder	five_prime_UTR	686421	686921	.	+	.	transcript_id "DNTX_00238943";transcript_type "protein_coding";transcript_biotype "protein_coding";gene_id "XLOC_029321";gene_name "KANK1";class_code "j";oId "MinorSalivaryGland_00355254";is.last "FALSE";novel_exon_id "nvl_exon191927";novel_exon_type "novel_TSS";is.first "TRUE";is.singleExon "FALSE"
chr9	transdecoder	five_prime_UTR	710804	711240	.	+	.	transcript_id "DNTX_00238943";transcript_type "protein_coding";transcript_biotype "protein_coding";gene_id "XLOC_029321";gene_name "KANK1";class_code "j";oId "MinorSalivaryGland_00355254";is.last "FALSE";is.first "FALSE";is.singleExon "FALSE"
chr9	transdecoder	start_codon	711241	711243	.	+	0	transcript_id "DNTX_00238943";transcript_type "protein_coding";transcript_biotype "protein_coding";gene_id "XLOC_029321";gene_name "KANK1";class_code "j";oId "MinorSalivaryGland_00355254";is.last "FALSE";is.first "FALSE";is.singleExon "FALSE"
chr9	transdecoder	CDS	711241	713464	.	+	0	transcript_id "DNTX_00238943";transcript_type "protein_coding";transcript_biotype "protein_coding";gene_id "XLOC_029321";gene_name "KANK1";class_code "j";oId "MinorSalivaryGland_00355254";is.last "FALSE";is.first "FALSE";is.singleExon "FALSE"
chr9	transdecoder	CDS	730051	730248	.	+	2	transcript_id "DNTX_00238943";transcript_type "protein_coding";transcript_biotype "protein_coding";gene_id "XLOC_029321";gene_name "KANK1";class_code "j";oId "MinorSalivaryGland_00355254";is.last "FALSE";is.first "FALSE";is.singleExon "FALSE"
chr9	transdecoder	CDS	731158	731266	.	+	2	transcript_id "DNTX_00238943";transcript_type "protein_coding";transcript_biotype "protein_coding";gene_id "XLOC_029321";gene_name "KANK1";class_code "j";oId "MinorSalivaryGland_00355254";is.last "FALSE";is.first "FALSE";is.singleExon "FALSE"
chr9	transdecoder	CDS	732378	732617	.	+	1	transcript_id "DNTX_00238943";transcript_type "protein_coding";transcript_biotype "protein_coding";gene_id "XLOC_029321";gene_name "KANK1";class_code "j";oId "MinorSalivaryGland_00355254";is.last "FALSE";is.first "FALSE";is.singleExon "FALSE"
chr9	transdecoder	CDS	734748	734835	.	+	1	transcript_id "DNTX_00238943";transcript_type "protein_coding";transcript_biotype "protein_coding";gene_id "XLOC_029321";gene_name "KANK1";class_code "j";oId "MinorSalivaryGland_00355254";is.last "FALSE";is.first "FALSE";is.singleExon "FALSE"
chr9	transdecoder	CDS	738285	738504	.	+	0	transcript_id "DNTX_00238943";transcript_type "protein_coding";transcript_biotype "protein_coding";gene_id "XLOC_029321";gene_name "KANK1";class_code "j";oId "MinorSalivaryGland_00355254";is.last "FALSE";is.first "FALSE";is.singleExon "FALSE"
chr9	transdecoder	CDS	740792	740934	.	+	2	transcript_id "DNTX_00238943";transcript_type "protein_coding";transcript_biotype "protein_coding";gene_id "XLOC_029321";gene_name "KANK1";class_code "j";oId "MinorSalivaryGland_00355254";is.last "FALSE";is.first "FALSE";is.singleExon "FALSE"
chr9	transdecoder	CDS	742205	742405	.	+	0	transcript_id "DNTX_00238943";transcript_type "protein_coding";transcript_biotype "protein_coding";gene_id "XLOC_029321";gene_name "KANK1";class_code "j";oId "MinorSalivaryGland_00355254";is.last "FALSE";is.first "FALSE";is.singleExon "FALSE"
chr9	transdecoder	CDS	744491	744589	.	+	0	transcript_id "DNTX_00238943";transcript_type "protein_coding";transcript_biotype "protein_coding";gene_id "XLOC_029321";gene_name "KANK1";class_code "j";oId "MinorSalivaryGland_00355254";is.last "FALSE";is.first "FALSE";is.singleExon "FALSE"
chr9	transdecoder	CDS	745173	745232	.	+	0	transcript_id "DNTX_00238943";transcript_type "protein_coding";transcript_biotype "protein_coding";gene_id "XLOC_029321";gene_name "KANK1";class_code "j";oId "MinorSalivaryGland_00355254";is.last "FALSE";is.first "FALSE";is.singleExon "FALSE"
chr9	transdecoder	stop_codon	745233	745235	.	+	0	transcript_id "DNTX_00238943";transcript_type "protein_coding";transcript_biotype "protein_coding";gene_id "XLOC_029321";gene_name "KANK1";class_code "j";oId "MinorSalivaryGland_00355254";is.last "FALSE";is.first "FALSE";is.singleExon "FALSE"
chr9	transdecoder	three_prime_UTR	745236	746103	.	+	.	transcript_id "DNTX_00238943";transcript_type "protein_coding";transcript_biotype "protein_coding";gene_id "XLOC_029321";gene_name "KANK1";class_code "j";oId "MinorSalivaryGland_00355254";is.last "FALSE";is.first "FALSE";is.singleExon "FALSE"
chr9	transdecoder	transcript	693220	746102	.	+	.	transcript_id "DNTX_00238777";transcript_type "protein_coding";transcript_biotype "protein_coding";gene_id "XLOC_029321";gene_name "KANK1";class_code "j";oId "Artery-Coronary_00343098";is.last "FALSE";is.first "FALSE";is.singleExon "FALSE"
chr9	transdecoder	exon	693220	693786	.	+	.	transcript_id "DNTX_00238777";transcript_type "protein_coding";transcript_biotype "protein_coding";exon_number "1";gene_id "XLOC_029321";gene_name "KANK1";class_code "j";oId "Artery-Coronary_00343098";is.last "FALSE";novel_exon_id "nvl_exon191928";novel_exon_type "novel_TSS";is.first "TRUE";is.singleExon "FALSE"
chr9	transdecoder	exon	710804	713464	.	+	.	transcript_id "DNTX_00238777";transcript_type "protein_coding";transcript_biotype "protein_coding";exon_number "2";gene_id "XLOC_029321";gene_name "KANK1";class_code "j";oId "Artery-Coronary_00343098";is.last "FALSE";is.first "FALSE";is.singleExon "FALSE"
chr9	transdecoder	exon	730051	730248	.	+	.	transcript_id "DNTX_00238777";transcript_type "protein_coding";transcript_biotype "protein_coding";exon_number "3";gene_id "XLOC_029321";gene_name "KANK1";class_code "j";oId "Artery-Coronary_00343098";is.last "FALSE";is.first "FALSE";is.singleExon "FALSE"
chr9	transdecoder	exon	731158	731266	.	+	.	transcript_id "DNTX_00238777";transcript_type "protein_coding";transcript_biotype "protein_coding";exon_number "4";gene_id "XLOC_029321";gene_name "KANK1";class_code "j";oId "Artery-Coronary_00343098";is.last "FALSE";is.first "FALSE";is.singleExon "FALSE"
chr9	transdecoder	exon	732378	732617	.	+	.	transcript_id "DNTX_00238777";transcript_type "protein_coding";transcript_biotype "protein_coding";exon_number "5";gene_id "XLOC_029321";gene_name "KANK1";class_code "j";oId "Artery-Coronary_00343098";is.last "FALSE";is.first "FALSE";is.singleExon "FALSE"
chr9	transdecoder	exon	734748	734835	.	+	.	transcript_id "DNTX_00238777";transcript_type "protein_coding";transcript_biotype "protein_coding";exon_number "6";gene_id "XLOC_029321";gene_name "KANK1";class_code "j";oId "Artery-Coronary_00343098";is.last "FALSE";is.first "FALSE";is.singleExon "FALSE"
chr9	transdecoder	exon	738285	738504	.	+	.	transcript_id "DNTX_00238777";transcript_type "protein_coding";transcript_biotype "protein_coding";exon_number "7";gene_id "XLOC_029321";gene_name "KANK1";class_code "j";oId "Artery-Coronary_00343098";is.last "FALSE";is.first "FALSE";is.singleExon "FALSE"
chr9	transdecoder	exon	740792	740934	.	+	.	transcript_id "DNTX_00238777";transcript_type "protein_coding";transcript_biotype "protein_coding";exon_number "8";gene_id "XLOC_029321";gene_name "KANK1";class_code "j";oId "Artery-Coronary_00343098";is.last "FALSE";is.first "FALSE";is.singleExon "FALSE"
chr9	transdecoder	exon	742205	742405	.	+	.	transcript_id "DNTX_00238777";transcript_type "protein_coding";transcript_biotype "protein_coding";exon_number "9";gene_id "XLOC_029321";gene_name "KANK1";class_code "j";oId "Artery-Coronary_00343098";is.last "FALSE";is.first "FALSE";is.singleExon "FALSE"
chr9	transdecoder	exon	744491	744589	.	+	.	transcript_id "DNTX_00238777";transcript_type "protein_coding";transcript_biotype "protein_coding";exon_number "10";gene_id "XLOC_029321";gene_name "KANK1";class_code "j";oId "Artery-Coronary_00343098";is.last "FALSE";is.first "FALSE";is.singleExon "FALSE"
chr9	transdecoder	exon	745173	746102	.	+	.	transcript_id "DNTX_00238777";transcript_type "protein_coding";transcript_biotype "protein_coding";exon_number "11";gene_id "XLOC_029321";gene_name "KANK1";class_code "j";oId "Artery-Coronary_00343098";is.last "TRUE";is.first "FALSE";is.singleExon "FALSE"
chr9	transdecoder	five_prime_UTR	693220	693786	.	+	.	transcript_id "DNTX_00238777";transcript_type "protein_coding";transcript_biotype "protein_coding";gene_id "XLOC_029321";gene_name "KANK1";class_code "j";oId "Artery-Coronary_00343098";is.last "FALSE";novel_exon_id "nvl_exon191928";novel_exon_type "novel_TSS";is.first "TRUE";is.singleExon "FALSE"
chr9	transdecoder	five_prime_UTR	710804	711240	.	+	.	transcript_id "DNTX_00238777";transcript_type "protein_coding";transcript_biotype "protein_coding";gene_id "XLOC_029321";gene_name "KANK1";class_code "j";oId "Artery-Coronary_00343098";is.last "FALSE";is.first "FALSE";is.singleExon "FALSE"
chr9	transdecoder	start_codon	711241	711243	.	+	0	transcript_id "DNTX_00238777";transcript_type "protein_coding";transcript_biotype "protein_coding";gene_id "XLOC_029321";gene_name "KANK1";class_code "j";oId "Artery-Coronary_00343098";is.last "FALSE";is.first "FALSE";is.singleExon "FALSE"
chr9	transdecoder	CDS	711241	713464	.	+	0	transcript_id "DNTX_00238777";transcript_type "protein_coding";transcript_biotype "protein_coding";gene_id "XLOC_029321";gene_name "KANK1";class_code "j";oId "Artery-Coronary_00343098";is.last "FALSE";is.first "FALSE";is.singleExon "FALSE"
chr9	transdecoder	CDS	730051	730248	.	+	2	transcript_id "DNTX_00238777";transcript_type "protein_coding";transcript_biotype "protein_coding";gene_id "XLOC_029321";gene_name "KANK1";class_code "j";oId "Artery-Coronary_00343098";is.last "FALSE";is.first "FALSE";is.singleExon "FALSE"
chr9	transdecoder	CDS	731158	731266	.	+	2	transcript_id "DNTX_00238777";transcript_type "protein_coding";transcript_biotype "protein_coding";gene_id "XLOC_029321";gene_name "KANK1";class_code "j";oId "Artery-Coronary_00343098";is.last "FALSE";is.first "FALSE";is.singleExon "FALSE"
chr9	transdecoder	CDS	732378	732617	.	+	1	transcript_id "DNTX_00238777";transcript_type "protein_coding";transcript_biotype "protein_coding";gene_id "XLOC_029321";gene_name "KANK1";class_code "j";oId "Artery-Coronary_00343098";is.last "FALSE";is.first "FALSE";is.singleExon "FALSE"
chr9	transdecoder	CDS	734748	734835	.	+	1	transcript_id "DNTX_00238777";transcript_type "protein_coding";transcript_biotype "protein_coding";gene_id "XLOC_029321";gene_name "KANK1";class_code "j";oId "Artery-Coronary_00343098";is.last "FALSE";is.first "FALSE";is.singleExon "FALSE"
chr9	transdecoder	CDS	738285	738504	.	+	0	transcript_id "DNTX_00238777";transcript_type "protein_coding";transcript_biotype "protein_coding";gene_id "XLOC_029321";gene_name "KANK1";class_code "j";oId "Artery-Coronary_00343098";is.last "FALSE";is.first "FALSE";is.singleExon "FALSE"
chr9	transdecoder	CDS	740792	740934	.	+	2	transcript_id "DNTX_00238777";transcript_type "protein_coding";transcript_biotype "protein_coding";gene_id "XLOC_029321";gene_name "KANK1";class_code "j";oId "Artery-Coronary_00343098";is.last "FALSE";is.first "FALSE";is.singleExon "FALSE"
chr9	transdecoder	CDS	742205	742405	.	+	0	transcript_id "DNTX_00238777";transcript_type "protein_coding";transcript_biotype "protein_coding";gene_id "XLOC_029321";gene_name "KANK1";class_code "j";oId "Artery-Coronary_00343098";is.last "FALSE";is.first "FALSE";is.singleExon "FALSE"
chr9	transdecoder	CDS	744491	744589	.	+	0	transcript_id "DNTX_00238777";transcript_type "protein_coding";transcript_biotype "protein_coding";gene_id "XLOC_029321";gene_name "KANK1";class_code "j";oId "Artery-Coronary_00343098";is.last "FALSE";is.first "FALSE";is.singleExon "FALSE"
chr9	transdecoder	CDS	745173	745232	.	+	0	transcript_id "DNTX_00238777";transcript_type "protein_coding";transcript_biotype "protein_coding";gene_id "XLOC_029321";gene_name "KANK1";class_code "j";oId "Artery-Coronary_00343098";is.last "FALSE";is.first "FALSE";is.singleExon "FALSE"
chr9	transdecoder	stop_codon	745233	745235	.	+	0	transcript_id "DNTX_00238777";transcript_type "protein_coding";transcript_biotype "protein_coding";gene_id "XLOC_029321";gene_name "KANK1";class_code "j";oId "Artery-Coronary_00343098";is.last "FALSE";is.first "FALSE";is.singleExon "FALSE"
chr9	transdecoder	three_prime_UTR	745236	746102	.	+	.	transcript_id "DNTX_00238777";transcript_type "protein_coding";transcript_biotype "protein_coding";gene_id "XLOC_029321";gene_name "KANK1";class_code "j";oId "Artery-Coronary_00343098";is.last "FALSE";is.first "FALSE";is.singleExon "FALSE"
chr9	transdecoder	transcript	693475	746103	.	+	.	transcript_id "DNTX_00238778";transcript_type "protein_coding";transcript_biotype "protein_coding";gene_id "XLOC_029321";gene_name "KANK1";class_code "j";oId "RPE_Adult.Tissue_00581602";is.last "FALSE";is.first "FALSE";is.singleExon "FALSE"
chr9	transdecoder	exon	693475	693782	.	+	.	transcript_id "DNTX_00238778";transcript_type "protein_coding";transcript_biotype "protein_coding";exon_number "1";gene_id "XLOC_029321";gene_name "KANK1";class_code "j";oId "RPE_Adult.Tissue_00581602";is.last "FALSE";novel_exon_id "nvl_exon191929";novel_exon_type "novel_TSS";is.first "TRUE";is.singleExon "FALSE"
chr9	transdecoder	exon	710804	713464	.	+	.	transcript_id "DNTX_00238778";transcript_type "protein_coding";transcript_biotype "protein_coding";exon_number "2";gene_id "XLOC_029321";gene_name "KANK1";class_code "j";oId "RPE_Adult.Tissue_00581602";is.last "FALSE";is.first "FALSE";is.singleExon "FALSE"
chr9	transdecoder	exon	730051	730248	.	+	.	transcript_id "DNTX_00238778";transcript_type "protein_coding";transcript_biotype "protein_coding";exon_number "3";gene_id "XLOC_029321";gene_name "KANK1";class_code "j";oId "RPE_Adult.Tissue_00581602";is.last "FALSE";is.first "FALSE";is.singleExon "FALSE"
chr9	transdecoder	exon	731158	731266	.	+	.	transcript_id "DNTX_00238778";transcript_type "protein_coding";transcript_biotype "protein_coding";exon_number "4";gene_id "XLOC_029321";gene_name "KANK1";class_code "j";oId "RPE_Adult.Tissue_00581602";is.last "FALSE";is.first "FALSE";is.singleExon "FALSE"
chr9	transdecoder	exon	732378	732617	.	+	.	transcript_id "DNTX_00238778";transcript_type "protein_coding";transcript_biotype "protein_coding";exon_number "5";gene_id "XLOC_029321";gene_name "KANK1";class_code "j";oId "RPE_Adult.Tissue_00581602";is.last "FALSE";is.first "FALSE";is.singleExon "FALSE"
chr9	transdecoder	exon	734748	734835	.	+	.	transcript_id "DNTX_00238778";transcript_type "protein_coding";transcript_biotype "protein_coding";exon_number "6";gene_id "XLOC_029321";gene_name "KANK1";class_code "j";oId "RPE_Adult.Tissue_00581602";is.last "FALSE";is.first "FALSE";is.singleExon "FALSE"
chr9	transdecoder	exon	738285	738504	.	+	.	transcript_id "DNTX_00238778";transcript_type "protein_coding";transcript_biotype "protein_coding";exon_number "7";gene_id "XLOC_029321";gene_name "KANK1";class_code "j";oId "RPE_Adult.Tissue_00581602";is.last "FALSE";is.first "FALSE";is.singleExon "FALSE"
chr9	transdecoder	exon	740792	740934	.	+	.	transcript_id "DNTX_00238778";transcript_type "protein_coding";transcript_biotype "protein_coding";exon_number "8";gene_id "XLOC_029321";gene_name "KANK1";class_code "j";oId "RPE_Adult.Tissue_00581602";is.last "FALSE";is.first "FALSE";is.singleExon "FALSE"
chr9	transdecoder	exon	742205	742405	.	+	.	transcript_id "DNTX_00238778";transcript_type "protein_coding";transcript_biotype "protein_coding";exon_number "9";gene_id "XLOC_029321";gene_name "KANK1";class_code "j";oId "RPE_Adult.Tissue_00581602";is.last "FALSE";is.first "FALSE";is.singleExon "FALSE"
chr9	transdecoder	exon	744491	744589	.	+	.	transcript_id "DNTX_00238778";transcript_type "protein_coding";transcript_biotype "protein_coding";exon_number "10";gene_id "XLOC_029321";gene_name "KANK1";class_code "j";oId "RPE_Adult.Tissue_00581602";is.last "FALSE";is.first "FALSE";is.singleExon "FALSE"
chr9	transdecoder	exon	745173	746103	.	+	.	transcript_id "DNTX_00238778";transcript_type "protein_coding";transcript_biotype "protein_coding";exon_number "11";gene_id "XLOC_029321";gene_name "KANK1";class_code "j";oId "RPE_Adult.Tissue_00581602";is.last "TRUE";is.first "FALSE";is.singleExon "FALSE"
chr9	transdecoder	five_prime_UTR	693475	693782	.	+	.	transcript_id "DNTX_00238778";transcript_type "protein_coding";transcript_biotype "protein_coding";gene_id "XLOC_029321";gene_name "KANK1";class_code "j";oId "RPE_Adult.Tissue_00581602";is.last "FALSE";novel_exon_id "nvl_exon191929";novel_exon_type "novel_TSS";is.first "TRUE";is.singleExon "FALSE"
chr9	transdecoder	five_prime_UTR	710804	711240	.	+	.	transcript_id "DNTX_00238778";transcript_type "protein_coding";transcript_biotype "protein_coding";gene_id "XLOC_029321";gene_name "KANK1";class_code "j";oId "RPE_Adult.Tissue_00581602";is.last "FALSE";is.first "FALSE";is.singleExon "FALSE"
chr9	transdecoder	start_codon	711241	711243	.	+	0	transcript_id "DNTX_00238778";transcript_type "protein_coding";transcript_biotype "protein_coding";gene_id "XLOC_029321";gene_name "KANK1";class_code "j";oId "RPE_Adult.Tissue_00581602";is.last "FALSE";is.first "FALSE";is.singleExon "FALSE"
chr9	transdecoder	CDS	711241	713464	.	+	0	transcript_id "DNTX_00238778";transcript_type "protein_coding";transcript_biotype "protein_coding";gene_id "XLOC_029321";gene_name "KANK1";class_code "j";oId "RPE_Adult.Tissue_00581602";is.last "FALSE";is.first "FALSE";is.singleExon "FALSE"
chr9	transdecoder	CDS	730051	730248	.	+	2	transcript_id "DNTX_00238778";transcript_type "protein_coding";transcript_biotype "protein_coding";gene_id "XLOC_029321";gene_name "KANK1";class_code "j";oId "RPE_Adult.Tissue_00581602";is.last "FALSE";is.first "FALSE";is.singleExon "FALSE"
chr9	transdecoder	CDS	731158	731266	.	+	2	transcript_id "DNTX_00238778";transcript_type "protein_coding";transcript_biotype "protein_coding";gene_id "XLOC_029321";gene_name "KANK1";class_code "j";oId "RPE_Adult.Tissue_00581602";is.last "FALSE";is.first "FALSE";is.singleExon "FALSE"
chr9	transdecoder	CDS	732378	732617	.	+	1	transcript_id "DNTX_00238778";transcript_type "protein_coding";transcript_biotype "protein_coding";gene_id "XLOC_029321";gene_name "KANK1";class_code "j";oId "RPE_Adult.Tissue_00581602";is.last "FALSE";is.first "FALSE";is.singleExon "FALSE"
chr9	transdecoder	CDS	734748	734835	.	+	1	transcript_id "DNTX_00238778";transcript_type "protein_coding";transcript_biotype "protein_coding";gene_id "XLOC_029321";gene_name "KANK1";class_code "j";oId "RPE_Adult.Tissue_00581602";is.last "FALSE";is.first "FALSE";is.singleExon "FALSE"
chr9	transdecoder	CDS	738285	738504	.	+	0	transcript_id "DNTX_00238778";transcript_type "protein_coding";transcript_biotype "protein_coding";gene_id "XLOC_029321";gene_name "KANK1";class_code "j";oId "RPE_Adult.Tissue_00581602";is.last "FALSE";is.first "FALSE";is.singleExon "FALSE"
chr9	transdecoder	CDS	740792	740934	.	+	2	transcript_id "DNTX_00238778";transcript_type "protein_coding";transcript_biotype "protein_coding";gene_id "XLOC_029321";gene_name "KANK1";class_code "j";oId "RPE_Adult.Tissue_00581602";is.last "FALSE";is.first "FALSE";is.singleExon "FALSE"
chr9	transdecoder	CDS	742205	742405	.	+	0	transcript_id "DNTX_00238778";transcript_type "protein_coding";transcript_biotype "protein_coding";gene_id "XLOC_029321";gene_name "KANK1";class_code "j";oId "RPE_Adult.Tissue_00581602";is.last "FALSE";is.first "FALSE";is.singleExon "FALSE"
chr9	transdecoder	CDS	744491	744589	.	+	0	transcript_id "DNTX_00238778";transcript_type "protein_coding";transcript_biotype "protein_coding";gene_id "XLOC_029321";gene_name "KANK1";class_code "j";oId "RPE_Adult.Tissue_00581602";is.last "FALSE";is.first "FALSE";is.singleExon "FALSE"
chr9	transdecoder	CDS	745173	745232	.	+	0	transcript_id "DNTX_00238778";transcript_type "protein_coding";transcript_biotype "protein_coding";gene_id "XLOC_029321";gene_name "KANK1";class_code "j";oId "RPE_Adult.Tissue_00581602";is.last "FALSE";is.first "FALSE";is.singleExon "FALSE"
chr9	transdecoder	stop_codon	745233	745235	.	+	0	transcript_id "DNTX_00238778";transcript_type "protein_coding";transcript_biotype "protein_coding";gene_id "XLOC_029321";gene_name "KANK1";class_code "j";oId "RPE_Adult.Tissue_00581602";is.last "FALSE";is.first "FALSE";is.singleExon "FALSE"
chr9	transdecoder	three_prime_UTR	745236	746103	.	+	.	transcript_id "DNTX_00238778";transcript_type "protein_coding";transcript_biotype "protein_coding";gene_id "XLOC_029321";gene_name "KANK1";class_code "j";oId "RPE_Adult.Tissue_00581602";is.last "FALSE";is.first "FALSE";is.singleExon "FALSE"
chr9	transdecoder	transcript	706705	746088	.	+	.	transcript_id "DNTX_00243211";transcript_type "protein_coding";transcript_biotype "protein_coding";gene_id "XLOC_029321";gene_name "KANK1";class_code "j";oId "Cells-Transformedfibroblasts_00293111";is.last "FALSE";is.first "FALSE";is.singleExon "FALSE"
chr9	transdecoder	exon	706705	707251	.	+	.	transcript_id "DNTX_00243211";transcript_type "protein_coding";transcript_biotype "protein_coding";exon_number "1";gene_id "XLOC_029321";gene_name "KANK1";class_code "j";oId "Cells-Transformedfibroblasts_00293111";is.last "FALSE";novel_exon_id "nvl_exon191930";novel_exon_type "novel_TSS";is.first "TRUE";is.singleExon "FALSE"
chr9	transdecoder	exon	710804	713464	.	+	.	transcript_id "DNTX_00243211";transcript_type "protein_coding";transcript_biotype "protein_coding";exon_number "2";gene_id "XLOC_029321";gene_name "KANK1";class_code "j";oId "Cells-Transformedfibroblasts_00293111";is.last "FALSE";is.first "FALSE";is.singleExon "FALSE"
chr9	transdecoder	exon	730051	730248	.	+	.	transcript_id "DNTX_00243211";transcript_type "protein_coding";transcript_biotype "protein_coding";exon_number "3";gene_id "XLOC_029321";gene_name "KANK1";class_code "j";oId "Cells-Transformedfibroblasts_00293111";is.last "FALSE";is.first "FALSE";is.singleExon "FALSE"
chr9	transdecoder	exon	731158	731266	.	+	.	transcript_id "DNTX_00243211";transcript_type "protein_coding";transcript_biotype "protein_coding";exon_number "4";gene_id "XLOC_029321";gene_name "KANK1";class_code "j";oId "Cells-Transformedfibroblasts_00293111";is.last "FALSE";is.first "FALSE";is.singleExon "FALSE"
chr9	transdecoder	exon	732378	732617	.	+	.	transcript_id "DNTX_00243211";transcript_type "protein_coding";transcript_biotype "protein_coding";exon_number "5";gene_id "XLOC_029321";gene_name "KANK1";class_code "j";oId "Cells-Transformedfibroblasts_00293111";is.last "FALSE";is.first "FALSE";is.singleExon "FALSE"
chr9	transdecoder	exon	734748	734835	.	+	.	transcript_id "DNTX_00243211";transcript_type "protein_coding";transcript_biotype "protein_coding";exon_number "6";gene_id "XLOC_029321";gene_name "KANK1";class_code "j";oId "Cells-Transformedfibroblasts_00293111";is.last "FALSE";is.first "FALSE";is.singleExon "FALSE"
chr9	transdecoder	exon	738285	738504	.	+	.	transcript_id "DNTX_00243211";transcript_type "protein_coding";transcript_biotype "protein_coding";exon_number "7";gene_id "XLOC_029321";gene_name "KANK1";class_code "j";oId "Cells-Transformedfibroblasts_00293111";is.last "FALSE";is.first "FALSE";is.singleExon "FALSE"
chr9	transdecoder	exon	740792	740934	.	+	.	transcript_id "DNTX_00243211";transcript_type "protein_coding";transcript_biotype "protein_coding";exon_number "8";gene_id "XLOC_029321";gene_name "KANK1";class_code "j";oId "Cells-Transformedfibroblasts_00293111";is.last "FALSE";is.first "FALSE";is.singleExon "FALSE"
chr9	transdecoder	exon	742205	742405	.	+	.	transcript_id "DNTX_00243211";transcript_type "protein_coding";transcript_biotype "protein_coding";exon_number "9";gene_id "XLOC_029321";gene_name "KANK1";class_code "j";oId "Cells-Transformedfibroblasts_00293111";is.last "FALSE";is.first "FALSE";is.singleExon "FALSE"
chr9	transdecoder	exon	744491	744589	.	+	.	transcript_id "DNTX_00243211";transcript_type "protein_coding";transcript_biotype "protein_coding";exon_number "10";gene_id "XLOC_029321";gene_name "KANK1";class_code "j";oId "Cells-Transformedfibroblasts_00293111";is.last "FALSE";is.first "FALSE";is.singleExon "FALSE"
chr9	transdecoder	exon	745173	746088	.	+	.	transcript_id "DNTX_00243211";transcript_type "protein_coding";transcript_biotype "protein_coding";exon_number "11";gene_id "XLOC_029321";gene_name "KANK1";class_code "j";oId "Cells-Transformedfibroblasts_00293111";is.last "TRUE";novel_exon_id "nvl_exon191931";novel_exon_type "novel_TES";is.first "FALSE";is.singleExon "FALSE"
chr9	transdecoder	five_prime_UTR	706705	707251	.	+	.	transcript_id "DNTX_00243211";transcript_type "protein_coding";transcript_biotype "protein_coding";gene_id "XLOC_029321";gene_name "KANK1";class_code "j";oId "Cells-Transformedfibroblasts_00293111";is.last "FALSE";novel_exon_id "nvl_exon191930";novel_exon_type "novel_TSS";is.first "TRUE";is.singleExon "FALSE"
chr9	transdecoder	five_prime_UTR	710804	711240	.	+	.	transcript_id "DNTX_00243211";transcript_type "protein_coding";transcript_biotype "protein_coding";gene_id "XLOC_029321";gene_name "KANK1";class_code "j";oId "Cells-Transformedfibroblasts_00293111";is.last "FALSE";is.first "FALSE";is.singleExon "FALSE"
chr9	transdecoder	start_codon	711241	711243	.	+	0	transcript_id "DNTX_00243211";transcript_type "protein_coding";transcript_biotype "protein_coding";gene_id "XLOC_029321";gene_name "KANK1";class_code "j";oId "Cells-Transformedfibroblasts_00293111";is.last "FALSE";is.first "FALSE";is.singleExon "FALSE"
chr9	transdecoder	CDS	711241	713464	.	+	0	transcript_id "DNTX_00243211";transcript_type "protein_coding";transcript_biotype "protein_coding";gene_id "XLOC_029321";gene_name "KANK1";class_code "j";oId "Cells-Transformedfibroblasts_00293111";is.last "FALSE";is.first "FALSE";is.singleExon "FALSE"
chr9	transdecoder	CDS	730051	730248	.	+	2	transcript_id "DNTX_00243211";transcript_type "protein_coding";transcript_biotype "protein_coding";gene_id "XLOC_029321";gene_name "KANK1";class_code "j";oId "Cells-Transformedfibroblasts_00293111";is.last "FALSE";is.first "FALSE";is.singleExon "FALSE"
chr9	transdecoder	CDS	731158	731266	.	+	2	transcript_id "DNTX_00243211";transcript_type "protein_coding";transcript_biotype "protein_coding";gene_id "XLOC_029321";gene_name "KANK1";class_code "j";oId "Cells-Transformedfibroblasts_00293111";is.last "FALSE";is.first "FALSE";is.singleExon "FALSE"
chr9	transdecoder	CDS	732378	732617	.	+	1	transcript_id "DNTX_00243211";transcript_type "protein_coding";transcript_biotype "protein_coding";gene_id "XLOC_029321";gene_name "KANK1";class_code "j";oId "Cells-Transformedfibroblasts_00293111";is.last "FALSE";is.first "FALSE";is.singleExon "FALSE"
chr9	transdecoder	CDS	734748	734835	.	+	1	transcript_id "DNTX_00243211";transcript_type "protein_coding";transcript_biotype "protein_coding";gene_id "XLOC_029321";gene_name "KANK1";class_code "j";oId "Cells-Transformedfibroblasts_00293111";is.last "FALSE";is.first "FALSE";is.singleExon "FALSE"
chr9	transdecoder	CDS	738285	738504	.	+	0	transcript_id "DNTX_00243211";transcript_type "protein_coding";transcript_biotype "protein_coding";gene_id "XLOC_029321";gene_name "KANK1";class_code "j";oId "Cells-Transformedfibroblasts_00293111";is.last "FALSE";is.first "FALSE";is.singleExon "FALSE"
chr9	transdecoder	CDS	740792	740934	.	+	2	transcript_id "DNTX_00243211";transcript_type "protein_coding";transcript_biotype "protein_coding";gene_id "XLOC_029321";gene_name "KANK1";class_code "j";oId "Cells-Transformedfibroblasts_00293111";is.last "FALSE";is.first "FALSE";is.singleExon "FALSE"
chr9	transdecoder	CDS	742205	742405	.	+	0	transcript_id "DNTX_00243211";transcript_type "protein_coding";transcript_biotype "protein_coding";gene_id "XLOC_029321";gene_name "KANK1";class_code "j";oId "Cells-Transformedfibroblasts_00293111";is.last "FALSE";is.first "FALSE";is.singleExon "FALSE"
chr9	transdecoder	CDS	744491	744589	.	+	0	transcript_id "DNTX_00243211";transcript_type "protein_coding";transcript_biotype "protein_coding";gene_id "XLOC_029321";gene_name "KANK1";class_code "j";oId "Cells-Transformedfibroblasts_00293111";is.last "FALSE";is.first "FALSE";is.singleExon "FALSE"
chr9	transdecoder	CDS	745173	745232	.	+	0	transcript_id "DNTX_00243211";transcript_type "protein_coding";transcript_biotype "protein_coding";gene_id "XLOC_029321";gene_name "KANK1";class_code "j";oId "Cells-Transformedfibroblasts_00293111";is.last "FALSE";is.first "FALSE";is.singleExon "FALSE"
chr9	transdecoder	stop_codon	745233	745235	.	+	0	transcript_id "DNTX_00243211";transcript_type "protein_coding";transcript_biotype "protein_coding";gene_id "XLOC_029321";gene_name "KANK1";class_code "j";oId "Cells-Transformedfibroblasts_00293111";is.last "FALSE";is.first "FALSE";is.singleExon "FALSE"
chr9	transdecoder	three_prime_UTR	745236	746088	.	+	.	transcript_id "DNTX_00243211";transcript_type "protein_coding";transcript_biotype "protein_coding";gene_id "XLOC_029321";gene_name "KANK1";class_code "j";oId "Cells-Transformedfibroblasts_00293111";is.last "FALSE";is.first "FALSE";is.singleExon "FALSE"
chr9	transdecoder	transcript	706889	746103	.	+	.	transcript_id "DNTX_00236462";transcript_type "protein_coding";transcript_biotype "protein_coding";gene_id "XLOC_029321";gene_name "KANK1";class_code "=";oId "RPE_Fetal.Tissue_00677025";is.last "FALSE";is.first "FALSE";is.singleExon "FALSE"
chr9	transdecoder	exon	706889	707247	.	+	.	transcript_id "DNTX_00236462";transcript_type "protein_coding";transcript_biotype "protein_coding";exon_number "1";gene_id "XLOC_029321";gene_name "KANK1";class_code "=";oId "RPE_Fetal.Tissue_00677025";is.last "FALSE";is.first "TRUE";is.singleExon "FALSE"
chr9	transdecoder	exon	710804	713464	.	+	.	transcript_id "DNTX_00236462";transcript_type "protein_coding";transcript_biotype "protein_coding";exon_number "2";gene_id "XLOC_029321";gene_name "KANK1";class_code "=";oId "RPE_Fetal.Tissue_00677025";is.last "FALSE";is.first "FALSE";is.singleExon "FALSE"
chr9	transdecoder	exon	730051	730248	.	+	.	transcript_id "DNTX_00236462";transcript_type "protein_coding";transcript_biotype "protein_coding";exon_number "3";gene_id "XLOC_029321";gene_name "KANK1";class_code "=";oId "RPE_Fetal.Tissue_00677025";is.last "FALSE";is.first "FALSE";is.singleExon "FALSE"
chr9	transdecoder	exon	731158	731266	.	+	.	transcript_id "DNTX_00236462";transcript_type "protein_coding";transcript_biotype "protein_coding";exon_number "4";gene_id "XLOC_029321";gene_name "KANK1";class_code "=";oId "RPE_Fetal.Tissue_00677025";is.last "FALSE";is.first "FALSE";is.singleExon "FALSE"
chr9	transdecoder	exon	732378	732617	.	+	.	transcript_id "DNTX_00236462";transcript_type "protein_coding";transcript_biotype "protein_coding";exon_number "5";gene_id "XLOC_029321";gene_name "KANK1";class_code "=";oId "RPE_Fetal.Tissue_00677025";is.last "FALSE";is.first "FALSE";is.singleExon "FALSE"
chr9	transdecoder	exon	734748	734835	.	+	.	transcript_id "DNTX_00236462";transcript_type "protein_coding";transcript_biotype "protein_coding";exon_number "6";gene_id "XLOC_029321";gene_name "KANK1";class_code "=";oId "RPE_Fetal.Tissue_00677025";is.last "FALSE";is.first "FALSE";is.singleExon "FALSE"
chr9	transdecoder	exon	738285	738504	.	+	.	transcript_id "DNTX_00236462";transcript_type "protein_coding";transcript_biotype "protein_coding";exon_number "7";gene_id "XLOC_029321";gene_name "KANK1";class_code "=";oId "RPE_Fetal.Tissue_00677025";is.last "FALSE";is.first "FALSE";is.singleExon "FALSE"
chr9	transdecoder	exon	740792	740934	.	+	.	transcript_id "DNTX_00236462";transcript_type "protein_coding";transcript_biotype "protein_coding";exon_number "8";gene_id "XLOC_029321";gene_name "KANK1";class_code "=";oId "RPE_Fetal.Tissue_00677025";is.last "FALSE";is.first "FALSE";is.singleExon "FALSE"
chr9	transdecoder	exon	742205	742405	.	+	.	transcript_id "DNTX_00236462";transcript_type "protein_coding";transcript_biotype "protein_coding";exon_number "9";gene_id "XLOC_029321";gene_name "KANK1";class_code "=";oId "RPE_Fetal.Tissue_00677025";is.last "FALSE";is.first "FALSE";is.singleExon "FALSE"
chr9	transdecoder	exon	744491	744589	.	+	.	transcript_id "DNTX_00236462";transcript_type "protein_coding";transcript_biotype "protein_coding";exon_number "10";gene_id "XLOC_029321";gene_name "KANK1";class_code "=";oId "RPE_Fetal.Tissue_00677025";is.last "FALSE";is.first "FALSE";is.singleExon "FALSE"
chr9	transdecoder	exon	745173	746103	.	+	.	transcript_id "DNTX_00236462";transcript_type "protein_coding";transcript_biotype "protein_coding";exon_number "11";gene_id "XLOC_029321";gene_name "KANK1";class_code "=";oId "RPE_Fetal.Tissue_00677025";is.last "TRUE";is.first "FALSE";is.singleExon "FALSE"
chr9	transdecoder	five_prime_UTR	706889	707247	.	+	.	transcript_id "DNTX_00236462";transcript_type "protein_coding";transcript_biotype "protein_coding";gene_id "XLOC_029321";gene_name "KANK1";class_code "=";oId "RPE_Fetal.Tissue_00677025";is.last "FALSE";is.first "TRUE";is.singleExon "FALSE"
chr9	transdecoder	five_prime_UTR	710804	711240	.	+	.	transcript_id "DNTX_00236462";transcript_type "protein_coding";transcript_biotype "protein_coding";gene_id "XLOC_029321";gene_name "KANK1";class_code "=";oId "RPE_Fetal.Tissue_00677025";is.last "FALSE";is.first "FALSE";is.singleExon "FALSE"
chr9	transdecoder	start_codon	711241	711243	.	+	0	transcript_id "DNTX_00236462";transcript_type "protein_coding";transcript_biotype "protein_coding";gene_id "XLOC_029321";gene_name "KANK1";class_code "=";oId "RPE_Fetal.Tissue_00677025";is.last "FALSE";is.first "FALSE";is.singleExon "FALSE"
chr9	transdecoder	CDS	711241	713464	.	+	0	transcript_id "DNTX_00236462";transcript_type "protein_coding";transcript_biotype "protein_coding";gene_id "XLOC_029321";gene_name "KANK1";class_code "=";oId "RPE_Fetal.Tissue_00677025";is.last "FALSE";is.first "FALSE";is.singleExon "FALSE"
chr9	transdecoder	CDS	730051	730248	.	+	2	transcript_id "DNTX_00236462";transcript_type "protein_coding";transcript_biotype "protein_coding";gene_id "XLOC_029321";gene_name "KANK1";class_code "=";oId "RPE_Fetal.Tissue_00677025";is.last "FALSE";is.first "FALSE";is.singleExon "FALSE"
chr9	transdecoder	CDS	731158	731266	.	+	2	transcript_id "DNTX_00236462";transcript_type "protein_coding";transcript_biotype "protein_coding";gene_id "XLOC_029321";gene_name "KANK1";class_code "=";oId "RPE_Fetal.Tissue_00677025";is.last "FALSE";is.first "FALSE";is.singleExon "FALSE"
chr9	transdecoder	CDS	732378	732617	.	+	1	transcript_id "DNTX_00236462";transcript_type "protein_coding";transcript_biotype "protein_coding";gene_id "XLOC_029321";gene_name "KANK1";class_code "=";oId "RPE_Fetal.Tissue_00677025";is.last "FALSE";is.first "FALSE";is.singleExon "FALSE"
chr9	transdecoder	CDS	734748	734835	.	+	1	transcript_id "DNTX_00236462";transcript_type "protein_coding";transcript_biotype "protein_coding";gene_id "XLOC_029321";gene_name "KANK1";class_code "=";oId "RPE_Fetal.Tissue_00677025";is.last "FALSE";is.first "FALSE";is.singleExon "FALSE"
chr9	transdecoder	CDS	738285	738504	.	+	0	transcript_id "DNTX_00236462";transcript_type "protein_coding";transcript_biotype "protein_coding";gene_id "XLOC_029321";gene_name "KANK1";class_code "=";oId "RPE_Fetal.Tissue_00677025";is.last "FALSE";is.first "FALSE";is.singleExon "FALSE"
chr9	transdecoder	CDS	740792	740934	.	+	2	transcript_id "DNTX_00236462";transcript_type "protein_coding";transcript_biotype "protein_coding";gene_id "XLOC_029321";gene_name "KANK1";class_code "=";oId "RPE_Fetal.Tissue_00677025";is.last "FALSE";is.first "FALSE";is.singleExon "FALSE"
chr9	transdecoder	CDS	742205	742405	.	+	0	transcript_id "DNTX_00236462";transcript_type "protein_coding";transcript_biotype "protein_coding";gene_id "XLOC_029321";gene_name "KANK1";class_code "=";oId "RPE_Fetal.Tissue_00677025";is.last "FALSE";is.first "FALSE";is.singleExon "FALSE"
chr9	transdecoder	CDS	744491	744589	.	+	0	transcript_id "DNTX_00236462";transcript_type "protein_coding";transcript_biotype "protein_coding";gene_id "XLOC_029321";gene_name "KANK1";class_code "=";oId "RPE_Fetal.Tissue_00677025";is.last "FALSE";is.first "FALSE";is.singleExon "FALSE"
chr9	transdecoder	CDS	745173	745232	.	+	0	transcript_id "DNTX_00236462";transcript_type "protein_coding";transcript_biotype "protein_coding";gene_id "XLOC_029321";gene_name "KANK1";class_code "=";oId "RPE_Fetal.Tissue_00677025";is.last "FALSE";is.first "FALSE";is.singleExon "FALSE"
chr9	transdecoder	stop_codon	745233	745235	.	+	0	transcript_id "DNTX_00236462";transcript_type "protein_coding";transcript_biotype "protein_coding";gene_id "XLOC_029321";gene_name "KANK1";class_code "=";oId "RPE_Fetal.Tissue_00677025";is.last "FALSE";is.first "FALSE";is.singleExon "FALSE"
chr9	transdecoder	three_prime_UTR	745236	746103	.	+	.	transcript_id "DNTX_00236462";transcript_type "protein_coding";transcript_biotype "protein_coding";gene_id "XLOC_029321";gene_name "KANK1";class_code "=";oId "RPE_Fetal.Tissue_00677025";is.last "FALSE";is.first "FALSE";is.singleExon "FALSE"
chr9	StringTie	transcript	710021	710738	.	+	.	transcript_id "DNTX_00238944";transcript_type "noncoding";transcript_biotype "noncoding";gene_id "XLOC_029323";gene_name "KANK1";class_code "i";oId "Brain-Amygdala_00415478";is.last "TRUE";is.first "TRUE";is.singleExon "TRUE"
chr9	StringTie	exon	710021	710738	.	+	.	transcript_id "DNTX_00238944";transcript_type "noncoding";transcript_biotype "noncoding";exon_number "1";gene_id "XLOC_029323";gene_name "KANK1";class_code "i";oId "Brain-Amygdala_00415478";is.last "TRUE";is.first "TRUE";is.singleExon "TRUE"
chr9	transdecoder	transcript	722796	746103	.	+	.	transcript_id "DNTX_00241493";transcript_type "protein_coding";transcript_biotype "protein_coding";gene_id "XLOC_029321";gene_name "KANK1";class_code "j";oId "Muscle-Skeletal_00320435";is.last "FALSE";is.first "FALSE";is.singleExon "FALSE"
chr9	transdecoder	exon	722796	722928	.	+	.	transcript_id "DNTX_00241493";transcript_type "protein_coding";transcript_biotype "protein_coding";exon_number "1";gene_id "XLOC_029321";gene_name "KANK1";class_code "j";oId "Muscle-Skeletal_00320435";is.last "FALSE";novel_exon_id "nvl_exon191932";novel_exon_type "novel_TSS";is.first "TRUE";is.singleExon "FALSE"
chr9	transdecoder	exon	730051	730248	.	+	.	transcript_id "DNTX_00241493";transcript_type "protein_coding";transcript_biotype "protein_coding";exon_number "2";gene_id "XLOC_029321";gene_name "KANK1";class_code "j";oId "Muscle-Skeletal_00320435";is.last "FALSE";is.first "FALSE";is.singleExon "FALSE"
chr9	transdecoder	exon	731158	731266	.	+	.	transcript_id "DNTX_00241493";transcript_type "protein_coding";transcript_biotype "protein_coding";exon_number "3";gene_id "XLOC_029321";gene_name "KANK1";class_code "j";oId "Muscle-Skeletal_00320435";is.last "FALSE";is.first "FALSE";is.singleExon "FALSE"
chr9	transdecoder	exon	732378	732617	.	+	.	transcript_id "DNTX_00241493";transcript_type "protein_coding";transcript_biotype "protein_coding";exon_number "4";gene_id "XLOC_029321";gene_name "KANK1";class_code "j";oId "Muscle-Skeletal_00320435";is.last "FALSE";is.first "FALSE";is.singleExon "FALSE"
chr9	transdecoder	exon	734748	734835	.	+	.	transcript_id "DNTX_00241493";transcript_type "protein_coding";transcript_biotype "protein_coding";exon_number "5";gene_id "XLOC_029321";gene_name "KANK1";class_code "j";oId "Muscle-Skeletal_00320435";is.last "FALSE";is.first "FALSE";is.singleExon "FALSE"
chr9	transdecoder	exon	738285	738504	.	+	.	transcript_id "DNTX_00241493";transcript_type "protein_coding";transcript_biotype "protein_coding";exon_number "6";gene_id "XLOC_029321";gene_name "KANK1";class_code "j";oId "Muscle-Skeletal_00320435";is.last "FALSE";is.first "FALSE";is.singleExon "FALSE"
chr9	transdecoder	exon	740792	740934	.	+	.	transcript_id "DNTX_00241493";transcript_type "protein_coding";transcript_biotype "protein_coding";exon_number "7";gene_id "XLOC_029321";gene_name "KANK1";class_code "j";oId "Muscle-Skeletal_00320435";is.last "FALSE";is.first "FALSE";is.singleExon "FALSE"
chr9	transdecoder	exon	742205	742405	.	+	.	transcript_id "DNTX_00241493";transcript_type "protein_coding";transcript_biotype "protein_coding";exon_number "8";gene_id "XLOC_029321";gene_name "KANK1";class_code "j";oId "Muscle-Skeletal_00320435";is.last "FALSE";is.first "FALSE";is.singleExon "FALSE"
chr9	transdecoder	exon	744491	744589	.	+	.	transcript_id "DNTX_00241493";transcript_type "protein_coding";transcript_biotype "protein_coding";exon_number "9";gene_id "XLOC_029321";gene_name "KANK1";class_code "j";oId "Muscle-Skeletal_00320435";is.last "FALSE";is.first "FALSE";is.singleExon "FALSE"
chr9	transdecoder	exon	745173	746103	.	+	.	transcript_id "DNTX_00241493";transcript_type "protein_coding";transcript_biotype "protein_coding";exon_number "10";gene_id "XLOC_029321";gene_name "KANK1";class_code "j";oId "Muscle-Skeletal_00320435";is.last "TRUE";is.first "FALSE";is.singleExon "FALSE"
chr9	transdecoder	five_prime_UTR	722796	722928	.	+	.	transcript_id "DNTX_00241493";transcript_type "protein_coding";transcript_biotype "protein_coding";gene_id "XLOC_029321";gene_name "KANK1";class_code "j";oId "Muscle-Skeletal_00320435";is.last "FALSE";novel_exon_id "nvl_exon191932";novel_exon_type "novel_TSS";is.first "TRUE";is.singleExon "FALSE"
chr9	transdecoder	five_prime_UTR	730051	730248	.	+	.	transcript_id "DNTX_00241493";transcript_type "protein_coding";transcript_biotype "protein_coding";gene_id "XLOC_029321";gene_name "KANK1";class_code "j";oId "Muscle-Skeletal_00320435";is.last "FALSE";is.first "FALSE";is.singleExon "FALSE"
chr9	transdecoder	five_prime_UTR	731158	731192	.	+	.	transcript_id "DNTX_00241493";transcript_type "protein_coding";transcript_biotype "protein_coding";gene_id "XLOC_029321";gene_name "KANK1";class_code "j";oId "Muscle-Skeletal_00320435";is.last "FALSE";is.first "FALSE";is.singleExon "FALSE"
chr9	transdecoder	start_codon	731193	731195	.	+	0	transcript_id "DNTX_00241493";transcript_type "protein_coding";transcript_biotype "protein_coding";gene_id "XLOC_029321";gene_name "KANK1";class_code "j";oId "Muscle-Skeletal_00320435";is.last "FALSE";is.first "FALSE";is.singleExon "FALSE"
chr9	transdecoder	CDS	731193	731266	.	+	0	transcript_id "DNTX_00241493";transcript_type "protein_coding";transcript_biotype "protein_coding";gene_id "XLOC_029321";gene_name "KANK1";class_code "j";oId "Muscle-Skeletal_00320435";is.last "FALSE";is.first "FALSE";is.singleExon "FALSE"
chr9	transdecoder	CDS	732378	732617	.	+	1	transcript_id "DNTX_00241493";transcript_type "protein_coding";transcript_biotype "protein_coding";gene_id "XLOC_029321";gene_name "KANK1";class_code "j";oId "Muscle-Skeletal_00320435";is.last "FALSE";is.first "FALSE";is.singleExon "FALSE"
chr9	transdecoder	CDS	734748	734835	.	+	1	transcript_id "DNTX_00241493";transcript_type "protein_coding";transcript_biotype "protein_coding";gene_id "XLOC_029321";gene_name "KANK1";class_code "j";oId "Muscle-Skeletal_00320435";is.last "FALSE";is.first "FALSE";is.singleExon "FALSE"
chr9	transdecoder	CDS	738285	738504	.	+	0	transcript_id "DNTX_00241493";transcript_type "protein_coding";transcript_biotype "protein_coding";gene_id "XLOC_029321";gene_name "KANK1";class_code "j";oId "Muscle-Skeletal_00320435";is.last "FALSE";is.first "FALSE";is.singleExon "FALSE"
chr9	transdecoder	CDS	740792	740934	.	+	2	transcript_id "DNTX_00241493";transcript_type "protein_coding";transcript_biotype "protein_coding";gene_id "XLOC_029321";gene_name "KANK1";class_code "j";oId "Muscle-Skeletal_00320435";is.last "FALSE";is.first "FALSE";is.singleExon "FALSE"
chr9	transdecoder	CDS	742205	742405	.	+	0	transcript_id "DNTX_00241493";transcript_type "protein_coding";transcript_biotype "protein_coding";gene_id "XLOC_029321";gene_name "KANK1";class_code "j";oId "Muscle-Skeletal_00320435";is.last "FALSE";is.first "FALSE";is.singleExon "FALSE"
chr9	transdecoder	CDS	744491	744589	.	+	0	transcript_id "DNTX_00241493";transcript_type "protein_coding";transcript_biotype "protein_coding";gene_id "XLOC_029321";gene_name "KANK1";class_code "j";oId "Muscle-Skeletal_00320435";is.last "FALSE";is.first "FALSE";is.singleExon "FALSE"
chr9	transdecoder	CDS	745173	745232	.	+	0	transcript_id "DNTX_00241493";transcript_type "protein_coding";transcript_biotype "protein_coding";gene_id "XLOC_029321";gene_name "KANK1";class_code "j";oId "Muscle-Skeletal_00320435";is.last "FALSE";is.first "FALSE";is.singleExon "FALSE"
chr9	transdecoder	stop_codon	745233	745235	.	+	0	transcript_id "DNTX_00241493";transcript_type "protein_coding";transcript_biotype "protein_coding";gene_id "XLOC_029321";gene_name "KANK1";class_code "j";oId "Muscle-Skeletal_00320435";is.last "FALSE";is.first "FALSE";is.singleExon "FALSE"
chr9	transdecoder	three_prime_UTR	745236	746103	.	+	.	transcript_id "DNTX_00241493";transcript_type "protein_coding";transcript_biotype "protein_coding";gene_id "XLOC_029321";gene_name "KANK1";class_code "j";oId "Muscle-Skeletal_00320435";is.last "FALSE";is.first "FALSE";is.singleExon "FALSE"
chr9	transdecoder	transcript	730308	746100	.	+	.	transcript_id "DNTX_00236463";transcript_type "protein_coding";transcript_biotype "protein_coding";gene_id "XLOC_029321";gene_name "KANK1";class_code "n";oId "SmallIntestine-TerminalIleum_00384496";is.last "FALSE";is.first "FALSE";is.singleExon "FALSE"
chr9	transdecoder	exon	730308	734835	.	+	.	transcript_id "DNTX_00236463";transcript_type "protein_coding";transcript_biotype "protein_coding";exon_number "1";gene_id "XLOC_029321";gene_name "KANK1";class_code "n";oId "SmallIntestine-TerminalIleum_00384496";is.last "FALSE";novel_exon_id "nvl_exon191933";novel_exon_type "novel_TSS";is.first "TRUE";is.singleExon "FALSE"
chr9	transdecoder	exon	738285	738504	.	+	.	transcript_id "DNTX_00236463";transcript_type "protein_coding";transcript_biotype "protein_coding";exon_number "2";gene_id "XLOC_029321";gene_name "KANK1";class_code "n";oId "SmallIntestine-TerminalIleum_00384496";is.last "FALSE";is.first "FALSE";is.singleExon "FALSE"
chr9	transdecoder	exon	740792	740934	.	+	.	transcript_id "DNTX_00236463";transcript_type "protein_coding";transcript_biotype "protein_coding";exon_number "3";gene_id "XLOC_029321";gene_name "KANK1";class_code "n";oId "SmallIntestine-TerminalIleum_00384496";is.last "FALSE";is.first "FALSE";is.singleExon "FALSE"
chr9	transdecoder	exon	742205	742405	.	+	.	transcript_id "DNTX_00236463";transcript_type "protein_coding";transcript_biotype "protein_coding";exon_number "4";gene_id "XLOC_029321";gene_name "KANK1";class_code "n";oId "SmallIntestine-TerminalIleum_00384496";is.last "FALSE";is.first "FALSE";is.singleExon "FALSE"
chr9	transdecoder	exon	744491	744589	.	+	.	transcript_id "DNTX_00236463";transcript_type "protein_coding";transcript_biotype "protein_coding";exon_number "5";gene_id "XLOC_029321";gene_name "KANK1";class_code "n";oId "SmallIntestine-TerminalIleum_00384496";is.last "FALSE";is.first "FALSE";is.singleExon "FALSE"
chr9	transdecoder	exon	745173	746100	.	+	.	transcript_id "DNTX_00236463";transcript_type "protein_coding";transcript_biotype "protein_coding";exon_number "6";gene_id "XLOC_029321";gene_name "KANK1";class_code "n";oId "SmallIntestine-TerminalIleum_00384496";is.last "TRUE";novel_exon_id "nvl_exon191934";novel_exon_type "novel_TES";is.first "FALSE";is.singleExon "FALSE"
chr9	transdecoder	five_prime_UTR	730308	734766	.	+	.	transcript_id "DNTX_00236463";transcript_type "protein_coding";transcript_biotype "protein_coding";gene_id "XLOC_029321";gene_name "KANK1";class_code "n";oId "SmallIntestine-TerminalIleum_00384496";is.last "FALSE";is.first "FALSE";is.singleExon "FALSE"
chr9	transdecoder	start_codon	734767	734769	.	+	0	transcript_id "DNTX_00236463";transcript_type "protein_coding";transcript_biotype "protein_coding";gene_id "XLOC_029321";gene_name "KANK1";class_code "n";oId "SmallIntestine-TerminalIleum_00384496";is.last "FALSE";is.first "FALSE";is.singleExon "FALSE"
chr9	transdecoder	CDS	734767	734835	.	+	0	transcript_id "DNTX_00236463";transcript_type "protein_coding";transcript_biotype "protein_coding";gene_id "XLOC_029321";gene_name "KANK1";class_code "n";oId "SmallIntestine-TerminalIleum_00384496";is.last "FALSE";is.first "FALSE";is.singleExon "FALSE"
chr9	transdecoder	CDS	738285	738504	.	+	0	transcript_id "DNTX_00236463";transcript_type "protein_coding";transcript_biotype "protein_coding";gene_id "XLOC_029321";gene_name "KANK1";class_code "n";oId "SmallIntestine-TerminalIleum_00384496";is.last "FALSE";is.first "FALSE";is.singleExon "FALSE"
chr9	transdecoder	CDS	740792	740934	.	+	2	transcript_id "DNTX_00236463";transcript_type "protein_coding";transcript_biotype "protein_coding";gene_id "XLOC_029321";gene_name "KANK1";class_code "n";oId "SmallIntestine-TerminalIleum_00384496";is.last "FALSE";is.first "FALSE";is.singleExon "FALSE"
chr9	transdecoder	CDS	742205	742405	.	+	0	transcript_id "DNTX_00236463";transcript_type "protein_coding";transcript_biotype "protein_coding";gene_id "XLOC_029321";gene_name "KANK1";class_code "n";oId "SmallIntestine-TerminalIleum_00384496";is.last "FALSE";is.first "FALSE";is.singleExon "FALSE"
chr9	transdecoder	CDS	744491	744589	.	+	0	transcript_id "DNTX_00236463";transcript_type "protein_coding";transcript_biotype "protein_coding";gene_id "XLOC_029321";gene_name "KANK1";class_code "n";oId "SmallIntestine-TerminalIleum_00384496";is.last "FALSE";is.first "FALSE";is.singleExon "FALSE"
chr9	transdecoder	CDS	745173	745232	.	+	0	transcript_id "DNTX_00236463";transcript_type "protein_coding";transcript_biotype "protein_coding";gene_id "XLOC_029321";gene_name "KANK1";class_code "n";oId "SmallIntestine-TerminalIleum_00384496";is.last "FALSE";is.first "FALSE";is.singleExon "FALSE"
chr9	transdecoder	stop_codon	745233	745235	.	+	0	transcript_id "DNTX_00236463";transcript_type "protein_coding";transcript_biotype "protein_coding";gene_id "XLOC_029321";gene_name "KANK1";class_code "n";oId "SmallIntestine-TerminalIleum_00384496";is.last "FALSE";is.first "FALSE";is.singleExon "FALSE"
chr9	transdecoder	three_prime_UTR	745236	746100	.	+	.	transcript_id "DNTX_00236463";transcript_type "protein_coding";transcript_biotype "protein_coding";gene_id "XLOC_029321";gene_name "KANK1";class_code "n";oId "SmallIntestine-TerminalIleum_00384496";is.last "FALSE";is.first "FALSE";is.singleExon "FALSE"
chr9	StringTie	transcript	732442	746102	.	+	.	transcript_id "DNTX_00244457";transcript_type "noncoding";transcript_biotype "noncoding";gene_id "XLOC_029321";gene_name "KANK1";class_code "=";oId "Artery-Aorta_00356106";is.last "FALSE";is.first "FALSE";is.singleExon "FALSE"
chr9	StringTie	exon	732442	732617	.	+	.	transcript_id "DNTX_00244457";transcript_type "noncoding";transcript_biotype "noncoding";exon_number "1";gene_id "XLOC_029321";gene_name "KANK1";class_code "=";oId "Artery-Aorta_00356106";is.last "FALSE";is.first "TRUE";is.singleExon "FALSE"
chr9	StringTie	exon	734748	734835	.	+	.	transcript_id "DNTX_00244457";transcript_type "noncoding";transcript_biotype "noncoding";exon_number "2";gene_id "XLOC_029321";gene_name "KANK1";class_code "=";oId "Artery-Aorta_00356106";is.last "FALSE";is.first "FALSE";is.singleExon "FALSE"
chr9	StringTie	exon	735712	735780	.	+	.	transcript_id "DNTX_00244457";transcript_type "noncoding";transcript_biotype "noncoding";exon_number "3";gene_id "XLOC_029321";gene_name "KANK1";class_code "=";oId "Artery-Aorta_00356106";is.last "FALSE";is.first "FALSE";is.singleExon "FALSE"
chr9	StringTie	exon	738285	738504	.	+	.	transcript_id "DNTX_00244457";transcript_type "noncoding";transcript_biotype "noncoding";exon_number "4";gene_id "XLOC_029321";gene_name "KANK1";class_code "=";oId "Artery-Aorta_00356106";is.last "FALSE";is.first "FALSE";is.singleExon "FALSE"
chr9	StringTie	exon	740792	740934	.	+	.	transcript_id "DNTX_00244457";transcript_type "noncoding";transcript_biotype "noncoding";exon_number "5";gene_id "XLOC_029321";gene_name "KANK1";class_code "=";oId "Artery-Aorta_00356106";is.last "FALSE";is.first "FALSE";is.singleExon "FALSE"
chr9	StringTie	exon	742205	742405	.	+	.	transcript_id "DNTX_00244457";transcript_type "noncoding";transcript_biotype "noncoding";exon_number "6";gene_id "XLOC_029321";gene_name "KANK1";class_code "=";oId "Artery-Aorta_00356106";is.last "FALSE";is.first "FALSE";is.singleExon "FALSE"
chr9	StringTie	exon	744491	744589	.	+	.	transcript_id "DNTX_00244457";transcript_type "noncoding";transcript_biotype "noncoding";exon_number "7";gene_id "XLOC_029321";gene_name "KANK1";class_code "=";oId "Artery-Aorta_00356106";is.last "FALSE";is.first "FALSE";is.singleExon "FALSE"
chr9	StringTie	exon	745173	746102	.	+	.	transcript_id "DNTX_00244457";transcript_type "noncoding";transcript_biotype "noncoding";exon_number "8";gene_id "XLOC_029321";gene_name "KANK1";class_code "=";oId "Artery-Aorta_00356106";is.last "TRUE";is.first "FALSE";is.singleExon "FALSE"
chr9	StringTie	transcript	734748	746104	.	+	.	transcript_id "DNTX_00236464";transcript_type "noncoding";transcript_biotype "noncoding";gene_id "XLOC_029321";gene_name "KANK1";class_code "=";oId "RPE_Fetal.Tissue_00677027";is.last "FALSE";is.first "FALSE";is.singleExon "FALSE"
chr9	StringTie	exon	734748	734835	.	+	.	transcript_id "DNTX_00236464";transcript_type "noncoding";transcript_biotype "noncoding";exon_number "1";gene_id "XLOC_029321";gene_name "KANK1";class_code "=";oId "RPE_Fetal.Tissue_00677027";is.last "FALSE";is.first "TRUE";is.singleExon "FALSE"
chr9	StringTie	exon	738285	738504	.	+	.	transcript_id "DNTX_00236464";transcript_type "noncoding";transcript_biotype "noncoding";exon_number "2";gene_id "XLOC_029321";gene_name "KANK1";class_code "=";oId "RPE_Fetal.Tissue_00677027";is.last "FALSE";is.first "FALSE";is.singleExon "FALSE"
chr9	StringTie	exon	740792	740934	.	+	.	transcript_id "DNTX_00236464";transcript_type "noncoding";transcript_biotype "noncoding";exon_number "3";gene_id "XLOC_029321";gene_name "KANK1";class_code "=";oId "RPE_Fetal.Tissue_00677027";is.last "FALSE";is.first "FALSE";is.singleExon "FALSE"
chr9	StringTie	exon	742205	742405	.	+	.	transcript_id "DNTX_00236464";transcript_type "noncoding";transcript_biotype "noncoding";exon_number "4";gene_id "XLOC_029321";gene_name "KANK1";class_code "=";oId "RPE_Fetal.Tissue_00677027";is.last "FALSE";is.first "FALSE";is.singleExon "FALSE"
chr9	StringTie	exon	744491	746104	.	+	.	transcript_id "DNTX_00236464";transcript_type "noncoding";transcript_biotype "noncoding";exon_number "5";gene_id "XLOC_029321";gene_name "KANK1";class_code "=";oId "RPE_Fetal.Tissue_00677027";is.last "TRUE";is.first "FALSE";is.singleExon "FALSE"
chr9	StringTie	gene	547317	549531	.	+	.	gene_id "XLOC_029321";gene_name "RP11-31F19.1";is.last "FALSE";is.first "FALSE";is.singleExon "FALSE"
chr9	StringTie	transcript	547317	549531	.	+	.	transcript_id "DNTX_00239252";transcript_type "noncoding";transcript_biotype "noncoding";gene_id "XLOC_029321";gene_name "RP11-31F19.1";class_code "=";oId "Brain-Putamenbasalganglia_00407520";is.last "FALSE";is.first "FALSE";is.singleExon "FALSE"
chr9	StringTie	exon	547317	547341	.	+	.	transcript_id "DNTX_00239252";transcript_type "noncoding";transcript_biotype "noncoding";exon_number "1";gene_id "XLOC_029321";gene_name "RP11-31F19.1";class_code "=";oId "Brain-Putamenbasalganglia_00407520";is.last "FALSE";is.first "TRUE";is.singleExon "FALSE"
chr9	StringTie	exon	549190	549531	.	+	.	transcript_id "DNTX_00239252";transcript_type "noncoding";transcript_biotype "noncoding";exon_number "2";gene_id "XLOC_029321";gene_name "RP11-31F19.1";class_code "=";oId "Brain-Putamenbasalganglia_00407520";is.last "TRUE";is.first "FALSE";is.singleExon "FALSE"
chr9	StringTie	transcript	547318	549531	.	+	.	transcript_id "DNTX_00238942";transcript_type "noncoding";transcript_biotype "noncoding";gene_id "XLOC_029321";gene_name "RP11-31F19.1";class_code "=";oId "Brain-Amygdala_00404678";is.last "FALSE";is.first "FALSE";is.singleExon "FALSE"
chr9	StringTie	exon	547318	547341	.	+	.	transcript_id "DNTX_00238942";transcript_type "noncoding";transcript_biotype "noncoding";exon_number "1";gene_id "XLOC_029321";gene_name "RP11-31F19.1";class_code "=";oId "Brain-Amygdala_00404678";is.last "FALSE";is.first "TRUE";is.singleExon "FALSE"
chr9	StringTie	exon	549107	549531	.	+	.	transcript_id "DNTX_00238942";transcript_type "noncoding";transcript_biotype "noncoding";exon_number "2";gene_id "XLOC_029321";gene_name "RP11-31F19.1";class_code "=";oId "Brain-Amygdala_00404678";is.last "TRUE";is.first "FALSE";is.singleExon "FALSE"
chr9	StringTie	gene	558826	558930	.	+	.	gene_id "XLOC_029322";gene_name "RNU6-1327P";is.last "FALSE";is.first "FALSE";is.singleExon "FALSE"
chr9	StringTie	transcript	558826	558930	.	+	.	transcript_id "DNTX_00241830";transcript_type "noncoding";transcript_biotype "noncoding";gene_id "XLOC_029322";gene_name "RNU6-1327P";class_code "=";oId "Cornea_Adult.Tissue_00767814";is.last "TRUE";is.first "TRUE";is.singleExon "TRUE"
chr9	StringTie	exon	558826	558930	.	+	.	transcript_id "DNTX_00241830";transcript_type "noncoding";transcript_biotype "noncoding";exon_number "1";gene_id "XLOC_029322";gene_name "RNU6-1327P";class_code "=";oId "Cornea_Adult.Tissue_00767814";is.last "TRUE";is.first "TRUE";is.singleExon "TRUE"
chr9	StringTie	gene	672978	673527	.	-	.	gene_id "XLOC_030037";gene_name "RP11-130C19.3";is.last "FALSE";is.first "FALSE";is.singleExon "FALSE"
chr9	StringTie	transcript	672978	673527	.	-	.	transcript_id "DNTX_00239048";transcript_type "noncoding";transcript_biotype "noncoding";gene_id "XLOC_030037";gene_name "RP11-130C19.3";class_code "o";oId "Brain-Amygdala_00414746";is.last "TRUE";is.first "TRUE";is.singleExon "TRUE"
chr9	StringTie	exon	672978	673527	.	-	.	transcript_id "DNTX_00239048";transcript_type "noncoding";transcript_biotype "noncoding";exon_number "1";gene_id "XLOC_030037";gene_name "RP11-130C19.3";class_code "o";oId "Brain-Amygdala_00414746";is.last "TRUE";is.first "TRUE";is.singleExon "TRUE"
chr9	transdecoder	gene	976964	991731	.	+	.	gene_id "XLOC_029324";gene_name "DMRT3";is.last "FALSE";is.first "FALSE";is.singleExon "FALSE"
chr9	transdecoder	transcript	976964	991731	.	+	.	transcript_id "DNTX_00237652";transcript_type "protein_coding";transcript_biotype "protein_coding";gene_id "XLOC_029324";gene_name "DMRT3";class_code "=";oId "ESC_Stem.Cell.Line_00375916";is.last "FALSE";is.first "FALSE";is.singleExon "FALSE"
chr9	transdecoder	exon	976964	977455	.	+	.	transcript_id "DNTX_00237652";transcript_type "protein_coding";transcript_biotype "protein_coding";exon_number "1";gene_id "XLOC_029324";gene_name "DMRT3";class_code "=";oId "ESC_Stem.Cell.Line_00375916";is.last "FALSE";is.first "TRUE";is.singleExon "FALSE"
chr9	transdecoder	exon	990041	991731	.	+	.	transcript_id "DNTX_00237652";transcript_type "protein_coding";transcript_biotype "protein_coding";exon_number "2";gene_id "XLOC_029324";gene_name "DMRT3";class_code "=";oId "ESC_Stem.Cell.Line_00375916";is.last "TRUE";is.first "FALSE";is.singleExon "FALSE"
chr9	transdecoder	five_prime_UTR	976964	977001	.	+	.	transcript_id "DNTX_00237652";transcript_type "protein_coding";transcript_biotype "protein_coding";gene_id "XLOC_029324";gene_name "DMRT3";class_code "=";oId "ESC_Stem.Cell.Line_00375916";is.last "FALSE";is.first "FALSE";is.singleExon "FALSE"
chr9	transdecoder	start_codon	977002	977004	.	+	0	transcript_id "DNTX_00237652";transcript_type "protein_coding";transcript_biotype "protein_coding";gene_id "XLOC_029324";gene_name "DMRT3";class_code "=";oId "ESC_Stem.Cell.Line_00375916";is.last "FALSE";is.first "FALSE";is.singleExon "FALSE"
chr9	transdecoder	CDS	977002	977455	.	+	0	transcript_id "DNTX_00237652";transcript_type "protein_coding";transcript_biotype "protein_coding";gene_id "XLOC_029324";gene_name "DMRT3";class_code "=";oId "ESC_Stem.Cell.Line_00375916";is.last "FALSE";is.first "FALSE";is.singleExon "FALSE"
chr9	transdecoder	CDS	990041	991002	.	+	2	transcript_id "DNTX_00237652";transcript_type "protein_coding";transcript_biotype "protein_coding";gene_id "XLOC_029324";gene_name "DMRT3";class_code "=";oId "ESC_Stem.Cell.Line_00375916";is.last "FALSE";is.first "FALSE";is.singleExon "FALSE"
chr9	transdecoder	stop_codon	991003	991005	.	+	0	transcript_id "DNTX_00237652";transcript_type "protein_coding";transcript_biotype "protein_coding";gene_id "XLOC_029324";gene_name "DMRT3";class_code "=";oId "ESC_Stem.Cell.Line_00375916";is.last "FALSE";is.first "FALSE";is.singleExon "FALSE"
chr9	transdecoder	three_prime_UTR	991006	991731	.	+	.	transcript_id "DNTX_00237652";transcript_type "protein_coding";transcript_biotype "protein_coding";gene_id "XLOC_029324";gene_name "DMRT3";class_code "=";oId "ESC_Stem.Cell.Line_00375916";is.last "FALSE";is.first "FALSE";is.singleExon "FALSE"
chr9	transdecoder	gene	1044447	1059517	.	+	.	gene_id "XLOC_029325";gene_name "DMRT2";is.last "FALSE";is.first "FALSE";is.singleExon "FALSE"
chr9	transdecoder	transcript	1044447	1059517	.	+	.	transcript_id "DNTX_00244107";transcript_type "protein_coding";transcript_biotype "protein_coding";gene_id "XLOC_029325";gene_name "DMRT2";class_code "n";oId "Kidney-Cortex_00372136";is.last "FALSE";is.first "FALSE";is.singleExon "FALSE"
chr9	transdecoder	exon	1044447	1046776	.	+	.	transcript_id "DNTX_00244107";transcript_type "protein_coding";transcript_biotype "protein_coding";exon_number "1";gene_id "XLOC_029325";gene_name "DMRT2";class_code "n";oId "Kidney-Cortex_00372136";is.last "FALSE";novel_exon_id "nvl_exon191935";novel_exon_type "novel_TSS";is.first "TRUE";is.singleExon "FALSE"
chr9	transdecoder	exon	1047151	1050775	.	+	.	transcript_id "DNTX_00244107";transcript_type "protein_coding";transcript_biotype "protein_coding";exon_number "2";gene_id "XLOC_029325";gene_name "DMRT2";class_code "n";oId "Kidney-Cortex_00372136";is.last "FALSE";novel_exon_id "nvl_exon191936";novel_exon_type "RI";is.first "FALSE";is.singleExon "FALSE"
chr9	transdecoder	exon	1051570	1052138	.	+	.	transcript_id "DNTX_00244107";transcript_type "protein_coding";transcript_biotype "protein_coding";exon_number "3";gene_id "XLOC_029325";gene_name "DMRT2";class_code "n";oId "Kidney-Cortex_00372136";is.last "FALSE";is.first "FALSE";is.singleExon "FALSE"
chr9	transdecoder	exon	1053722	1053824	.	+	.	transcript_id "DNTX_00244107";transcript_type "protein_coding";transcript_biotype "protein_coding";exon_number "4";gene_id "XLOC_029325";gene_name "DMRT2";class_code "n";oId "Kidney-Cortex_00372136";is.last "FALSE";is.first "FALSE";is.singleExon "FALSE"
chr9	transdecoder	exon	1056216	1059517	.	+	.	transcript_id "DNTX_00244107";transcript_type "protein_coding";transcript_biotype "protein_coding";exon_number "5";gene_id "XLOC_029325";gene_name "DMRT2";class_code "n";oId "Kidney-Cortex_00372136";is.last "TRUE";novel_exon_id "nvl_exon191937";novel_exon_type "novel_TES";is.first "FALSE";is.singleExon "FALSE"
chr9	transdecoder	five_prime_UTR	1044447	1046776	.	+	.	transcript_id "DNTX_00244107";transcript_type "protein_coding";transcript_biotype "protein_coding";gene_id "XLOC_029325";gene_name "DMRT2";class_code "n";oId "Kidney-Cortex_00372136";is.last "FALSE";novel_exon_id "nvl_exon191935";novel_exon_type "novel_TSS";is.first "TRUE";is.singleExon "FALSE"
chr9	transdecoder	five_prime_UTR	1047151	1050775	.	+	.	transcript_id "DNTX_00244107";transcript_type "protein_coding";transcript_biotype "protein_coding";gene_id "XLOC_029325";gene_name "DMRT2";class_code "n";oId "Kidney-Cortex_00372136";is.last "FALSE";novel_exon_id "nvl_exon191936";novel_exon_type "RI";is.first "FALSE";is.singleExon "FALSE"
chr9	transdecoder	five_prime_UTR	1051570	1051613	.	+	.	transcript_id "DNTX_00244107";transcript_type "protein_coding";transcript_biotype "protein_coding";gene_id "XLOC_029325";gene_name "DMRT2";class_code "n";oId "Kidney-Cortex_00372136";is.last "FALSE";is.first "FALSE";is.singleExon "FALSE"
chr9	transdecoder	start_codon	1051614	1051616	.	+	0	transcript_id "DNTX_00244107";transcript_type "protein_coding";transcript_biotype "protein_coding";gene_id "XLOC_029325";gene_name "DMRT2";class_code "n";oId "Kidney-Cortex_00372136";is.last "FALSE";is.first "FALSE";is.singleExon "FALSE"
chr9	transdecoder	CDS	1051614	1052138	.	+	0	transcript_id "DNTX_00244107";transcript_type "protein_coding";transcript_biotype "protein_coding";gene_id "XLOC_029325";gene_name "DMRT2";class_code "n";oId "Kidney-Cortex_00372136";is.last "FALSE";is.first "FALSE";is.singleExon "FALSE"
chr9	transdecoder	CDS	1053722	1053824	.	+	0	transcript_id "DNTX_00244107";transcript_type "protein_coding";transcript_biotype "protein_coding";gene_id "XLOC_029325";gene_name "DMRT2";class_code "n";oId "Kidney-Cortex_00372136";is.last "FALSE";is.first "FALSE";is.singleExon "FALSE"
chr9	transdecoder	CDS	1056216	1057270	.	+	2	transcript_id "DNTX_00244107";transcript_type "protein_coding";transcript_biotype "protein_coding";gene_id "XLOC_029325";gene_name "DMRT2";class_code "n";oId "Kidney-Cortex_00372136";is.last "FALSE";is.first "FALSE";is.singleExon "FALSE"
chr9	transdecoder	stop_codon	1057271	1057273	.	+	0	transcript_id "DNTX_00244107";transcript_type "protein_coding";transcript_biotype "protein_coding";gene_id "XLOC_029325";gene_name "DMRT2";class_code "n";oId "Kidney-Cortex_00372136";is.last "FALSE";is.first "FALSE";is.singleExon "FALSE"
chr9	transdecoder	three_prime_UTR	1057274	1059517	.	+	.	transcript_id "DNTX_00244107";transcript_type "protein_coding";transcript_biotype "protein_coding";gene_id "XLOC_029325";gene_name "DMRT2";class_code "n";oId "Kidney-Cortex_00372136";is.last "FALSE";is.first "FALSE";is.singleExon "FALSE"
chr9	transdecoder	transcript	1045625	1057547	.	+	.	transcript_id "DNTX_00244108";transcript_type "protein_coding";transcript_biotype "protein_coding";gene_id "XLOC_029325";gene_name "DMRT2";class_code "n";oId "Kidney-Cortex_00375209";is.last "FALSE";is.first "FALSE";is.singleExon "FALSE"
chr9	transdecoder	exon	1045625	1046776	.	+	.	transcript_id "DNTX_00244108";transcript_type "protein_coding";transcript_biotype "protein_coding";exon_number "1";gene_id "XLOC_029325";gene_name "DMRT2";class_code "n";oId "Kidney-Cortex_00375209";is.last "FALSE";novel_exon_id "nvl_exon191938";novel_exon_type "RI";is.first "TRUE";is.singleExon "FALSE"
chr9	transdecoder	exon	1050110	1050775	.	+	.	transcript_id "DNTX_00244108";transcript_type "protein_coding";transcript_biotype "protein_coding";exon_number "2";gene_id "XLOC_029325";gene_name "DMRT2";class_code "n";oId "Kidney-Cortex_00375209";is.last "FALSE";is.first "FALSE";is.singleExon "FALSE"
chr9	transdecoder	exon	1051570	1052138	.	+	.	transcript_id "DNTX_00244108";transcript_type "protein_coding";transcript_biotype "protein_coding";exon_number "3";gene_id "XLOC_029325";gene_name "DMRT2";class_code "n";oId "Kidney-Cortex_00375209";is.last "FALSE";is.first "FALSE";is.singleExon "FALSE"
chr9	transdecoder	exon	1053722	1053824	.	+	.	transcript_id "DNTX_00244108";transcript_type "protein_coding";transcript_biotype "protein_coding";exon_number "4";gene_id "XLOC_029325";gene_name "DMRT2";class_code "n";oId "Kidney-Cortex_00375209";is.last "FALSE";is.first "FALSE";is.singleExon "FALSE"
chr9	transdecoder	exon	1056216	1057547	.	+	.	transcript_id "DNTX_00244108";transcript_type "protein_coding";transcript_biotype "protein_coding";exon_number "5";gene_id "XLOC_029325";gene_name "DMRT2";class_code "n";oId "Kidney-Cortex_00375209";is.last "TRUE";is.first "FALSE";is.singleExon "FALSE"
chr9	transdecoder	five_prime_UTR	1045625	1046776	.	+	.	transcript_id "DNTX_00244108";transcript_type "protein_coding";transcript_biotype "protein_coding";gene_id "XLOC_029325";gene_name "DMRT2";class_code "n";oId "Kidney-Cortex_00375209";is.last "FALSE";novel_exon_id "nvl_exon191938";novel_exon_type "RI";is.first "TRUE";is.singleExon "FALSE"
chr9	transdecoder	five_prime_UTR	1050110	1050775	.	+	.	transcript_id "DNTX_00244108";transcript_type "protein_coding";transcript_biotype "protein_coding";gene_id "XLOC_029325";gene_name "DMRT2";class_code "n";oId "Kidney-Cortex_00375209";is.last "FALSE";is.first "FALSE";is.singleExon "FALSE"
chr9	transdecoder	five_prime_UTR	1051570	1051613	.	+	.	transcript_id "DNTX_00244108";transcript_type "protein_coding";transcript_biotype "protein_coding";gene_id "XLOC_029325";gene_name "DMRT2";class_code "n";oId "Kidney-Cortex_00375209";is.last "FALSE";is.first "FALSE";is.singleExon "FALSE"
chr9	transdecoder	start_codon	1051614	1051616	.	+	0	transcript_id "DNTX_00244108";transcript_type "protein_coding";transcript_biotype "protein_coding";gene_id "XLOC_029325";gene_name "DMRT2";class_code "n";oId "Kidney-Cortex_00375209";is.last "FALSE";is.first "FALSE";is.singleExon "FALSE"
chr9	transdecoder	CDS	1051614	1052138	.	+	0	transcript_id "DNTX_00244108";transcript_type "protein_coding";transcript_biotype "protein_coding";gene_id "XLOC_029325";gene_name "DMRT2";class_code "n";oId "Kidney-Cortex_00375209";is.last "FALSE";is.first "FALSE";is.singleExon "FALSE"
chr9	transdecoder	CDS	1053722	1053824	.	+	0	transcript_id "DNTX_00244108";transcript_type "protein_coding";transcript_biotype "protein_coding";gene_id "XLOC_029325";gene_name "DMRT2";class_code "n";oId "Kidney-Cortex_00375209";is.last "FALSE";is.first "FALSE";is.singleExon "FALSE"
chr9	transdecoder	CDS	1056216	1057270	.	+	2	transcript_id "DNTX_00244108";transcript_type "protein_coding";transcript_biotype "protein_coding";gene_id "XLOC_029325";gene_name "DMRT2";class_code "n";oId "Kidney-Cortex_00375209";is.last "FALSE";is.first "FALSE";is.singleExon "FALSE"
chr9	transdecoder	stop_codon	1057271	1057273	.	+	0	transcript_id "DNTX_00244108";transcript_type "protein_coding";transcript_biotype "protein_coding";gene_id "XLOC_029325";gene_name "DMRT2";class_code "n";oId "Kidney-Cortex_00375209";is.last "FALSE";is.first "FALSE";is.singleExon "FALSE"
chr9	transdecoder	three_prime_UTR	1057274	1057547	.	+	.	transcript_id "DNTX_00244108";transcript_type "protein_coding";transcript_biotype "protein_coding";gene_id "XLOC_029325";gene_name "DMRT2";class_code "n";oId "Kidney-Cortex_00375209";is.last "FALSE";is.first "FALSE";is.singleExon "FALSE"
chr9	transdecoder	transcript	1049559	1057547	.	+	.	transcript_id "DNTX_00239320";transcript_type "protein_coding";transcript_biotype "protein_coding";gene_id "XLOC_029325";gene_name "DMRT2";class_code "n";oId "Breast-MammaryTissue_00383212";is.last "FALSE";is.first "FALSE";is.singleExon "FALSE"
chr9	transdecoder	exon	1049559	1050775	.	+	.	transcript_id "DNTX_00239320";transcript_type "protein_coding";transcript_biotype "protein_coding";exon_number "1";gene_id "XLOC_029325";gene_name "DMRT2";class_code "n";oId "Breast-MammaryTissue_00383212";is.last "FALSE";novel_exon_id "nvl_exon191939";novel_exon_type "novel_TSS";is.first "TRUE";is.singleExon "FALSE"
chr9	transdecoder	exon	1051570	1052138	.	+	.	transcript_id "DNTX_00239320";transcript_type "protein_coding";transcript_biotype "protein_coding";exon_number "2";gene_id "XLOC_029325";gene_name "DMRT2";class_code "n";oId "Breast-MammaryTissue_00383212";is.last "FALSE";is.first "FALSE";is.singleExon "FALSE"
chr9	transdecoder	exon	1053722	1053824	.	+	.	transcript_id "DNTX_00239320";transcript_type "protein_coding";transcript_biotype "protein_coding";exon_number "3";gene_id "XLOC_029325";gene_name "DMRT2";class_code "n";oId "Breast-MammaryTissue_00383212";is.last "FALSE";is.first "FALSE";is.singleExon "FALSE"
chr9	transdecoder	exon	1056216	1057547	.	+	.	transcript_id "DNTX_00239320";transcript_type "protein_coding";transcript_biotype "protein_coding";exon_number "4";gene_id "XLOC_029325";gene_name "DMRT2";class_code "n";oId "Breast-MammaryTissue_00383212";is.last "TRUE";is.first "FALSE";is.singleExon "FALSE"
chr9	transdecoder	five_prime_UTR	1049559	1050775	.	+	.	transcript_id "DNTX_00239320";transcript_type "protein_coding";transcript_biotype "protein_coding";gene_id "XLOC_029325";gene_name "DMRT2";class_code "n";oId "Breast-MammaryTissue_00383212";is.last "FALSE";novel_exon_id "nvl_exon191939";novel_exon_type "novel_TSS";is.first "TRUE";is.singleExon "FALSE"
chr9	transdecoder	five_prime_UTR	1051570	1051613	.	+	.	transcript_id "DNTX_00239320";transcript_type "protein_coding";transcript_biotype "protein_coding";gene_id "XLOC_029325";gene_name "DMRT2";class_code "n";oId "Breast-MammaryTissue_00383212";is.last "FALSE";is.first "FALSE";is.singleExon "FALSE"
chr9	transdecoder	start_codon	1051614	1051616	.	+	0	transcript_id "DNTX_00239320";transcript_type "protein_coding";transcript_biotype "protein_coding";gene_id "XLOC_029325";gene_name "DMRT2";class_code "n";oId "Breast-MammaryTissue_00383212";is.last "FALSE";is.first "FALSE";is.singleExon "FALSE"
chr9	transdecoder	CDS	1051614	1052138	.	+	0	transcript_id "DNTX_00239320";transcript_type "protein_coding";transcript_biotype "protein_coding";gene_id "XLOC_029325";gene_name "DMRT2";class_code "n";oId "Breast-MammaryTissue_00383212";is.last "FALSE";is.first "FALSE";is.singleExon "FALSE"
chr9	transdecoder	CDS	1053722	1053824	.	+	0	transcript_id "DNTX_00239320";transcript_type "protein_coding";transcript_biotype "protein_coding";gene_id "XLOC_029325";gene_name "DMRT2";class_code "n";oId "Breast-MammaryTissue_00383212";is.last "FALSE";is.first "FALSE";is.singleExon "FALSE"
chr9	transdecoder	CDS	1056216	1057270	.	+	2	transcript_id "DNTX_00239320";transcript_type "protein_coding";transcript_biotype "protein_coding";gene_id "XLOC_029325";gene_name "DMRT2";class_code "n";oId "Breast-MammaryTissue_00383212";is.last "FALSE";is.first "FALSE";is.singleExon "FALSE"
chr9	transdecoder	stop_codon	1057271	1057273	.	+	0	transcript_id "DNTX_00239320";transcript_type "protein_coding";transcript_biotype "protein_coding";gene_id "XLOC_029325";gene_name "DMRT2";class_code "n";oId "Breast-MammaryTissue_00383212";is.last "FALSE";is.first "FALSE";is.singleExon "FALSE"
chr9	transdecoder	three_prime_UTR	1057274	1057547	.	+	.	transcript_id "DNTX_00239320";transcript_type "protein_coding";transcript_biotype "protein_coding";gene_id "XLOC_029325";gene_name "DMRT2";class_code "n";oId "Breast-MammaryTissue_00383212";is.last "FALSE";is.first "FALSE";is.singleExon "FALSE"
chr9	transdecoder	transcript	1050355	1055872	.	+	.	transcript_id "DNTX_00243359";transcript_type "protein_coding";transcript_biotype "protein_coding";gene_id "XLOC_029325";gene_name "DMRT2";class_code "=";oId "Brain-Spinalcordcervicalc-1_00389074";is.last "FALSE";is.first "FALSE";is.singleExon "FALSE"
chr9	transdecoder	exon	1050355	1050775	.	+	.	transcript_id "DNTX_00243359";transcript_type "protein_coding";transcript_biotype "protein_coding";exon_number "1";gene_id "XLOC_029325";gene_name "DMRT2";class_code "=";oId "Brain-Spinalcordcervicalc-1_00389074";is.last "FALSE";is.first "TRUE";is.singleExon "FALSE"
chr9	transdecoder	exon	1051570	1052138	.	+	.	transcript_id "DNTX_00243359";transcript_type "protein_coding";transcript_biotype "protein_coding";exon_number "2";gene_id "XLOC_029325";gene_name "DMRT2";class_code "=";oId "Brain-Spinalcordcervicalc-1_00389074";is.last "FALSE";is.first "FALSE";is.singleExon "FALSE"
chr9	transdecoder	exon	1053722	1053824	.	+	.	transcript_id "DNTX_00243359";transcript_type "protein_coding";transcript_biotype "protein_coding";exon_number "3";gene_id "XLOC_029325";gene_name "DMRT2";class_code "=";oId "Brain-Spinalcordcervicalc-1_00389074";is.last "FALSE";is.first "FALSE";is.singleExon "FALSE"
chr9	transdecoder	exon	1055722	1055872	.	+	.	transcript_id "DNTX_00243359";transcript_type "protein_coding";transcript_biotype "protein_coding";exon_number "4";gene_id "XLOC_029325";gene_name "DMRT2";class_code "=";oId "Brain-Spinalcordcervicalc-1_00389074";is.last "TRUE";is.first "FALSE";is.singleExon "FALSE"
chr9	transdecoder	five_prime_UTR	1050355	1050775	.	+	.	transcript_id "DNTX_00243359";transcript_type "protein_coding";transcript_biotype "protein_coding";gene_id "XLOC_029325";gene_name "DMRT2";class_code "=";oId "Brain-Spinalcordcervicalc-1_00389074";is.last "FALSE";is.first "TRUE";is.singleExon "FALSE"
chr9	transdecoder	five_prime_UTR	1051570	1051613	.	+	.	transcript_id "DNTX_00243359";transcript_type "protein_coding";transcript_biotype "protein_coding";gene_id "XLOC_029325";gene_name "DMRT2";class_code "=";oId "Brain-Spinalcordcervicalc-1_00389074";is.last "FALSE";is.first "FALSE";is.singleExon "FALSE"
chr9	transdecoder	start_codon	1051614	1051616	.	+	0	transcript_id "DNTX_00243359";transcript_type "protein_coding";transcript_biotype "protein_coding";gene_id "XLOC_029325";gene_name "DMRT2";class_code "=";oId "Brain-Spinalcordcervicalc-1_00389074";is.last "FALSE";is.first "FALSE";is.singleExon "FALSE"
chr9	transdecoder	CDS	1051614	1052138	.	+	0	transcript_id "DNTX_00243359";transcript_type "protein_coding";transcript_biotype "protein_coding";gene_id "XLOC_029325";gene_name "DMRT2";class_code "=";oId "Brain-Spinalcordcervicalc-1_00389074";is.last "FALSE";is.first "FALSE";is.singleExon "FALSE"
chr9	transdecoder	CDS	1053722	1053824	.	+	0	transcript_id "DNTX_00243359";transcript_type "protein_coding";transcript_biotype "protein_coding";gene_id "XLOC_029325";gene_name "DMRT2";class_code "=";oId "Brain-Spinalcordcervicalc-1_00389074";is.last "FALSE";is.first "FALSE";is.singleExon "FALSE"
chr9	transdecoder	CDS	1055722	1055771	.	+	2	transcript_id "DNTX_00243359";transcript_type "protein_coding";transcript_biotype "protein_coding";gene_id "XLOC_029325";gene_name "DMRT2";class_code "=";oId "Brain-Spinalcordcervicalc-1_00389074";is.last "FALSE";is.first "FALSE";is.singleExon "FALSE"
chr9	transdecoder	stop_codon	1055772	1055774	.	+	0	transcript_id "DNTX_00243359";transcript_type "protein_coding";transcript_biotype "protein_coding";gene_id "XLOC_029325";gene_name "DMRT2";class_code "=";oId "Brain-Spinalcordcervicalc-1_00389074";is.last "FALSE";is.first "FALSE";is.singleExon "FALSE"
chr9	transdecoder	three_prime_UTR	1055775	1055872	.	+	.	transcript_id "DNTX_00243359";transcript_type "protein_coding";transcript_biotype "protein_coding";gene_id "XLOC_029325";gene_name "DMRT2";class_code "=";oId "Brain-Spinalcordcervicalc-1_00389074";is.last "FALSE";is.first "FALSE";is.singleExon "FALSE"
chr9	StringTie	gene	1045041	1048641	.	+	.	gene_id "XLOC_029325";gene_name "LINC01230";is.last "FALSE";is.first "FALSE";is.singleExon "FALSE"
chr9	StringTie	transcript	1045041	1048641	.	+	.	transcript_id "DNTX_00243600";transcript_type "noncoding";transcript_biotype "noncoding";gene_id "XLOC_029325";gene_name "LINC01230";class_code "o";oId "Breast-MammaryTissue_00383211";is.last "FALSE";is.first "FALSE";is.singleExon "FALSE"
chr9	StringTie	exon	1045041	1046776	.	+	.	transcript_id "DNTX_00243600";transcript_type "noncoding";transcript_biotype "noncoding";exon_number "1";gene_id "XLOC_029325";gene_name "LINC01230";class_code "o";oId "Breast-MammaryTissue_00383211";is.last "FALSE";novel_exon_id "nvl_exon191940";novel_exon_type "A5SS";is.first "TRUE";is.singleExon "FALSE"
chr9	StringTie	exon	1047151	1048641	.	+	.	transcript_id "DNTX_00243600";transcript_type "noncoding";transcript_biotype "noncoding";exon_number "2";gene_id "XLOC_029325";gene_name "LINC01230";class_code "o";oId "Breast-MammaryTissue_00383211";is.last "TRUE";novel_exon_id "nvl_exon191941";novel_exon_type "RI";is.first "FALSE";is.singleExon "FALSE"
chr9	StringTie	transcript	1045625	1048641	.	+	.	transcript_id "DNTX_00239661";transcript_type "noncoding";transcript_biotype "noncoding";gene_id "XLOC_029325";gene_name "LINC01230";class_code "=";oId "Adipose-Subcutaneous_00360685";is.last "TRUE";is.first "TRUE";is.singleExon "TRUE"
chr9	StringTie	exon	1045625	1048641	.	+	.	transcript_id "DNTX_00239661";transcript_type "noncoding";transcript_biotype "noncoding";exon_number "1";gene_id "XLOC_029325";gene_name "LINC01230";class_code "=";oId "Adipose-Subcutaneous_00360685";is.last "TRUE";is.first "TRUE";is.singleExon "TRUE"
chr9	transdecoder	gene	1924591	1930389	.	-	.	gene_id "XLOC_030038";gene_name "DNTX_00243784";is.last "FALSE";is.first "FALSE";is.singleExon "FALSE"
chr9	transdecoder	transcript	1924591	1930389	.	-	.	transcript_id "DNTX_00243784";transcript_type "protein_coding";transcript_biotype "protein_coding";gene_id "XLOC_030038";gene_name "DNTX_00243784";class_code "u";oId "Cells-EBV-transformedlymphocytes_00331857";is.last "FALSE";is.first "FALSE";is.singleExon "FALSE"
chr9	transdecoder	exon	1924591	1927453	.	-	.	transcript_id "DNTX_00243784";transcript_type "protein_coding";transcript_biotype "protein_coding";exon_number "3";gene_id "XLOC_030038";gene_name "DNTX_00243784";class_code "u";oId "Cells-EBV-transformedlymphocytes_00331857";is.last "TRUE";is.first "FALSE";is.singleExon "FALSE"
chr9	transdecoder	exon	1929260	1929331	.	-	.	transcript_id "DNTX_00243784";transcript_type "protein_coding";transcript_biotype "protein_coding";exon_number "2";gene_id "XLOC_030038";gene_name "DNTX_00243784";class_code "u";oId "Cells-EBV-transformedlymphocytes_00331857";is.last "FALSE";is.first "FALSE";is.singleExon "FALSE"
chr9	transdecoder	exon	1930113	1930389	.	-	.	transcript_id "DNTX_00243784";transcript_type "protein_coding";transcript_biotype "protein_coding";exon_number "1";gene_id "XLOC_030038";gene_name "DNTX_00243784";class_code "u";oId "Cells-EBV-transformedlymphocytes_00331857";is.last "FALSE";is.first "TRUE";is.singleExon "FALSE"
chr9	transdecoder	five_prime_UTR	1925464	1927453	.	-	.	transcript_id "DNTX_00243784";transcript_type "protein_coding";transcript_biotype "protein_coding";gene_id "XLOC_030038";gene_name "DNTX_00243784";class_code "u";oId "Cells-EBV-transformedlymphocytes_00331857";is.last "FALSE";is.first "FALSE";is.singleExon "FALSE"
chr9	transdecoder	five_prime_UTR	1929260	1929331	.	-	.	transcript_id "DNTX_00243784";transcript_type "protein_coding";transcript_biotype "protein_coding";gene_id "XLOC_030038";gene_name "DNTX_00243784";class_code "u";oId "Cells-EBV-transformedlymphocytes_00331857";is.last "FALSE";is.first "FALSE";is.singleExon "FALSE"
chr9	transdecoder	five_prime_UTR	1930113	1930389	.	-	.	transcript_id "DNTX_00243784";transcript_type "protein_coding";transcript_biotype "protein_coding";gene_id "XLOC_030038";gene_name "DNTX_00243784";class_code "u";oId "Cells-EBV-transformedlymphocytes_00331857";is.last "FALSE";is.first "TRUE";is.singleExon "FALSE"
chr9	transdecoder	start_codon	1925461	1925463	.	-	0	transcript_id "DNTX_00243784";transcript_type "protein_coding";transcript_biotype "protein_coding";gene_id "XLOC_030038";gene_name "DNTX_00243784";class_code "u";oId "Cells-EBV-transformedlymphocytes_00331857";is.last "FALSE";is.first "FALSE";is.singleExon "FALSE"
chr9	transdecoder	CDS	1925281	1925463	.	-	0	transcript_id "DNTX_00243784";transcript_type "protein_coding";transcript_biotype "protein_coding";gene_id "XLOC_030038";gene_name "DNTX_00243784";class_code "u";oId "Cells-EBV-transformedlymphocytes_00331857";is.last "FALSE";is.first "FALSE";is.singleExon "FALSE"
chr9	transdecoder	stop_codon	1925278	1925280	.	-	0	transcript_id "DNTX_00243784";transcript_type "protein_coding";transcript_biotype "protein_coding";gene_id "XLOC_030038";gene_name "DNTX_00243784";class_code "u";oId "Cells-EBV-transformedlymphocytes_00331857";is.last "FALSE";is.first "FALSE";is.singleExon "FALSE"
chr9	transdecoder	three_prime_UTR	1924591	1925277	.	-	.	transcript_id "DNTX_00243784";transcript_type "protein_coding";transcript_biotype "protein_coding";gene_id "XLOC_030038";gene_name "DNTX_00243784";class_code "u";oId "Cells-EBV-transformedlymphocytes_00331857";is.last "FALSE";is.first "FALSE";is.singleExon "FALSE"
chr9	transdecoder	gene	1924591	1930389	.	-	.	gene_id "XLOC_030038";gene_name "DNTX_00243785";is.last "FALSE";is.first "FALSE";is.singleExon "FALSE"
chr9	transdecoder	transcript	1924591	1930389	.	-	.	transcript_id "DNTX_00243785";transcript_type "protein_coding";transcript_biotype "protein_coding";gene_id "XLOC_030038";gene_name "DNTX_00243785";class_code "u";oId "Cells-EBV-transformedlymphocytes_00334221";is.last "FALSE";is.first "FALSE";is.singleExon "FALSE"
chr9	transdecoder	exon	1924591	1927453	.	-	.	transcript_id "DNTX_00243785";transcript_type "protein_coding";transcript_biotype "protein_coding";exon_number "3";gene_id "XLOC_030038";gene_name "DNTX_00243785";class_code "u";oId "Cells-EBV-transformedlymphocytes_00334221";is.last "TRUE";is.first "FALSE";is.singleExon "FALSE"
chr9	transdecoder	exon	1929260	1929331	.	-	.	transcript_id "DNTX_00243785";transcript_type "protein_coding";transcript_biotype "protein_coding";exon_number "2";gene_id "XLOC_030038";gene_name "DNTX_00243785";class_code "u";oId "Cells-EBV-transformedlymphocytes_00334221";is.last "FALSE";is.first "FALSE";is.singleExon "FALSE"
chr9	transdecoder	exon	1930115	1930389	.	-	.	transcript_id "DNTX_00243785";transcript_type "protein_coding";transcript_biotype "protein_coding";exon_number "1";gene_id "XLOC_030038";gene_name "DNTX_00243785";class_code "u";oId "Cells-EBV-transformedlymphocytes_00334221";is.last "FALSE";is.first "TRUE";is.singleExon "FALSE"
chr9	transdecoder	five_prime_UTR	1925464	1927453	.	-	.	transcript_id "DNTX_00243785";transcript_type "protein_coding";transcript_biotype "protein_coding";gene_id "XLOC_030038";gene_name "DNTX_00243785";class_code "u";oId "Cells-EBV-transformedlymphocytes_00334221";is.last "FALSE";is.first "FALSE";is.singleExon "FALSE"
chr9	transdecoder	five_prime_UTR	1929260	1929331	.	-	.	transcript_id "DNTX_00243785";transcript_type "protein_coding";transcript_biotype "protein_coding";gene_id "XLOC_030038";gene_name "DNTX_00243785";class_code "u";oId "Cells-EBV-transformedlymphocytes_00334221";is.last "FALSE";is.first "FALSE";is.singleExon "FALSE"
chr9	transdecoder	five_prime_UTR	1930115	1930389	.	-	.	transcript_id "DNTX_00243785";transcript_type "protein_coding";transcript_biotype "protein_coding";gene_id "XLOC_030038";gene_name "DNTX_00243785";class_code "u";oId "Cells-EBV-transformedlymphocytes_00334221";is.last "FALSE";is.first "TRUE";is.singleExon "FALSE"
chr9	transdecoder	start_codon	1925461	1925463	.	-	0	transcript_id "DNTX_00243785";transcript_type "protein_coding";transcript_biotype "protein_coding";gene_id "XLOC_030038";gene_name "DNTX_00243785";class_code "u";oId "Cells-EBV-transformedlymphocytes_00334221";is.last "FALSE";is.first "FALSE";is.singleExon "FALSE"
chr9	transdecoder	CDS	1925281	1925463	.	-	0	transcript_id "DNTX_00243785";transcript_type "protein_coding";transcript_biotype "protein_coding";gene_id "XLOC_030038";gene_name "DNTX_00243785";class_code "u";oId "Cells-EBV-transformedlymphocytes_00334221";is.last "FALSE";is.first "FALSE";is.singleExon "FALSE"
chr9	transdecoder	stop_codon	1925278	1925280	.	-	0	transcript_id "DNTX_00243785";transcript_type "protein_coding";transcript_biotype "protein_coding";gene_id "XLOC_030038";gene_name "DNTX_00243785";class_code "u";oId "Cells-EBV-transformedlymphocytes_00334221";is.last "FALSE";is.first "FALSE";is.singleExon "FALSE"
chr9	transdecoder	three_prime_UTR	1924591	1925277	.	-	.	transcript_id "DNTX_00243785";transcript_type "protein_coding";transcript_biotype "protein_coding";gene_id "XLOC_030038";gene_name "DNTX_00243785";class_code "u";oId "Cells-EBV-transformedlymphocytes_00334221";is.last "FALSE";is.first "FALSE";is.singleExon "FALSE"
chr9	transdecoder	gene	2015186	2193624	.	+	.	gene_id "XLOC_029326";gene_name "SMARCA2";is.last "FALSE";is.first "FALSE";is.singleExon "FALSE"
chr9	transdecoder	transcript	2015186	2193620	.	+	.	transcript_id "DNTX_00235478";transcript_type "protein_coding";transcript_biotype "protein_coding";gene_id "XLOC_029326";gene_name "SMARCA2";class_code "=";oId "Pancreas_00344789";is.last "FALSE";is.first "FALSE";is.singleExon "FALSE"
chr9	transdecoder	exon	2015186	2015404	.	+	.	transcript_id "DNTX_00235478";transcript_type "protein_coding";transcript_biotype "protein_coding";exon_number "1";gene_id "XLOC_029326";gene_name "SMARCA2";class_code "=";oId "Pancreas_00344789";is.last "FALSE";is.first "TRUE";is.singleExon "FALSE"
chr9	transdecoder	exon	2028987	2029247	.	+	.	transcript_id "DNTX_00235478";transcript_type "protein_coding";transcript_biotype "protein_coding";exon_number "2";gene_id "XLOC_029326";gene_name "SMARCA2";class_code "=";oId "Pancreas_00344789";is.last "FALSE";is.first "FALSE";is.singleExon "FALSE"
chr9	transdecoder	exon	2032952	2033081	.	+	.	transcript_id "DNTX_00235478";transcript_type "protein_coding";transcript_biotype "protein_coding";exon_number "3";gene_id "XLOC_029326";gene_name "SMARCA2";class_code "=";oId "Pancreas_00344789";is.last "FALSE";is.first "FALSE";is.singleExon "FALSE"
chr9	transdecoder	exon	2039466	2039900	.	+	.	transcript_id "DNTX_00235478";transcript_type "protein_coding";transcript_biotype "protein_coding";exon_number "4";gene_id "XLOC_029326";gene_name "SMARCA2";class_code "=";oId "Pancreas_00344789";is.last "FALSE";is.first "FALSE";is.singleExon "FALSE"
chr9	transdecoder	exon	2047229	2047484	.	+	.	transcript_id "DNTX_00235478";transcript_type "protein_coding";transcript_biotype "protein_coding";exon_number "5";gene_id "XLOC_029326";gene_name "SMARCA2";class_code "=";oId "Pancreas_00344789";is.last "FALSE";is.first "FALSE";is.singleExon "FALSE"
chr9	transdecoder	exon	2054597	2054723	.	+	.	transcript_id "DNTX_00235478";transcript_type "protein_coding";transcript_biotype "protein_coding";exon_number "6";gene_id "XLOC_029326";gene_name "SMARCA2";class_code "=";oId "Pancreas_00344789";is.last "FALSE";is.first "FALSE";is.singleExon "FALSE"
chr9	transdecoder	exon	2056672	2056845	.	+	.	transcript_id "DNTX_00235478";transcript_type "protein_coding";transcript_biotype "protein_coding";exon_number "7";gene_id "XLOC_029326";gene_name "SMARCA2";class_code "=";oId "Pancreas_00344789";is.last "FALSE";is.first "FALSE";is.singleExon "FALSE"
chr9	transdecoder	exon	2058291	2058464	.	+	.	transcript_id "DNTX_00235478";transcript_type "protein_coding";transcript_biotype "protein_coding";exon_number "8";gene_id "XLOC_029326";gene_name "SMARCA2";class_code "=";oId "Pancreas_00344789";is.last "FALSE";is.first "FALSE";is.singleExon "FALSE"
chr9	transdecoder	exon	2060816	2060986	.	+	.	transcript_id "DNTX_00235478";transcript_type "protein_coding";transcript_biotype "protein_coding";exon_number "9";gene_id "XLOC_029326";gene_name "SMARCA2";class_code "=";oId "Pancreas_00344789";is.last "FALSE";is.first "FALSE";is.singleExon "FALSE"
chr9	transdecoder	exon	2070418	2070471	.	+	.	transcript_id "DNTX_00235478";transcript_type "protein_coding";transcript_biotype "protein_coding";exon_number "10";gene_id "XLOC_029326";gene_name "SMARCA2";class_code "=";oId "Pancreas_00344789";is.last "FALSE";is.first "FALSE";is.singleExon "FALSE"
chr9	transdecoder	exon	2073212	2073342	.	+	.	transcript_id "DNTX_00235478";transcript_type "protein_coding";transcript_biotype "protein_coding";exon_number "11";gene_id "XLOC_029326";gene_name "SMARCA2";class_code "=";oId "Pancreas_00344789";is.last "FALSE";is.first "FALSE";is.singleExon "FALSE"
chr9	transdecoder	exon	2073566	2073623	.	+	.	transcript_id "DNTX_00235478";transcript_type "protein_coding";transcript_biotype "protein_coding";exon_number "12";gene_id "XLOC_029326";gene_name "SMARCA2";class_code "=";oId "Pancreas_00344789";is.last "FALSE";is.first "FALSE";is.singleExon "FALSE"
chr9	transdecoder	exon	2076229	2076329	.	+	.	transcript_id "DNTX_00235478";transcript_type "protein_coding";transcript_biotype "protein_coding";exon_number "13";gene_id "XLOC_029326";gene_name "SMARCA2";class_code "=";oId "Pancreas_00344789";is.last "FALSE";is.first "FALSE";is.singleExon "FALSE"
chr9	transdecoder	exon	2077629	2077776	.	+	.	transcript_id "DNTX_00235478";transcript_type "protein_coding";transcript_biotype "protein_coding";exon_number "14";gene_id "XLOC_029326";gene_name "SMARCA2";class_code "=";oId "Pancreas_00344789";is.last "FALSE";is.first "FALSE";is.singleExon "FALSE"
chr9	transdecoder	exon	2081832	2081995	.	+	.	transcript_id "DNTX_00235478";transcript_type "protein_coding";transcript_biotype "protein_coding";exon_number "15";gene_id "XLOC_029326";gene_name "SMARCA2";class_code "=";oId "Pancreas_00344789";is.last "FALSE";is.first "FALSE";is.singleExon "FALSE"
chr9	transdecoder	exon	2083347	2083413	.	+	.	transcript_id "DNTX_00235478";transcript_type "protein_coding";transcript_biotype "protein_coding";exon_number "16";gene_id "XLOC_029326";gene_name "SMARCA2";class_code "=";oId "Pancreas_00344789";is.last "FALSE";is.first "FALSE";is.singleExon "FALSE"
chr9	transdecoder	exon	2084086	2084196	.	+	.	transcript_id "DNTX_00235478";transcript_type "protein_coding";transcript_biotype "protein_coding";exon_number "17";gene_id "XLOC_029326";gene_name "SMARCA2";class_code "=";oId "Pancreas_00344789";is.last "FALSE";is.first "FALSE";is.singleExon "FALSE"
chr9	transdecoder	exon	2086829	2087071	.	+	.	transcript_id "DNTX_00235478";transcript_type "protein_coding";transcript_biotype "protein_coding";exon_number "18";gene_id "XLOC_029326";gene_name "SMARCA2";class_code "=";oId "Pancreas_00344789";is.last "FALSE";is.first "FALSE";is.singleExon "FALSE"
chr9	transdecoder	exon	2088500	2088613	.	+	.	transcript_id "DNTX_00235478";transcript_type "protein_coding";transcript_biotype "protein_coding";exon_number "19";gene_id "XLOC_029326";gene_name "SMARCA2";class_code "=";oId "Pancreas_00344789";is.last "FALSE";is.first "FALSE";is.singleExon "FALSE"
chr9	transdecoder	exon	2096657	2096764	.	+	.	transcript_id "DNTX_00235478";transcript_type "protein_coding";transcript_biotype "protein_coding";exon_number "20";gene_id "XLOC_029326";gene_name "SMARCA2";class_code "=";oId "Pancreas_00344789";is.last "FALSE";is.first "FALSE";is.singleExon "FALSE"
chr9	transdecoder	exon	2097385	2097471	.	+	.	transcript_id "DNTX_00235478";transcript_type "protein_coding";transcript_biotype "protein_coding";exon_number "21";gene_id "XLOC_029326";gene_name "SMARCA2";class_code "=";oId "Pancreas_00344789";is.last "FALSE";is.first "FALSE";is.singleExon "FALSE"
chr9	transdecoder	exon	2101570	2101616	.	+	.	transcript_id "DNTX_00235478";transcript_type "protein_coding";transcript_biotype "protein_coding";exon_number "22";gene_id "XLOC_029326";gene_name "SMARCA2";class_code "=";oId "Pancreas_00344789";is.last "FALSE";is.first "FALSE";is.singleExon "FALSE"
chr9	transdecoder	exon	2104003	2104169	.	+	.	transcript_id "DNTX_00235478";transcript_type "protein_coding";transcript_biotype "protein_coding";exon_number "23";gene_id "XLOC_029326";gene_name "SMARCA2";class_code "=";oId "Pancreas_00344789";is.last "FALSE";is.first "FALSE";is.singleExon "FALSE"
chr9	transdecoder	exon	2110254	2110417	.	+	.	transcript_id "DNTX_00235478";transcript_type "protein_coding";transcript_biotype "protein_coding";exon_number "24";gene_id "XLOC_029326";gene_name "SMARCA2";class_code "=";oId "Pancreas_00344789";is.last "FALSE";is.first "FALSE";is.singleExon "FALSE"
chr9	transdecoder	exon	2115822	2116049	.	+	.	transcript_id "DNTX_00235478";transcript_type "protein_coding";transcript_biotype "protein_coding";exon_number "25";gene_id "XLOC_029326";gene_name "SMARCA2";class_code "=";oId "Pancreas_00344789";is.last "FALSE";is.first "FALSE";is.singleExon "FALSE"
chr9	transdecoder	exon	2119458	2119535	.	+	.	transcript_id "DNTX_00235478";transcript_type "protein_coding";transcript_biotype "protein_coding";exon_number "26";gene_id "XLOC_029326";gene_name "SMARCA2";class_code "=";oId "Pancreas_00344789";is.last "FALSE";is.first "FALSE";is.singleExon "FALSE"
chr9	transdecoder	exon	2123719	2123937	.	+	.	transcript_id "DNTX_00235478";transcript_type "protein_coding";transcript_biotype "protein_coding";exon_number "27";gene_id "XLOC_029326";gene_name "SMARCA2";class_code "=";oId "Pancreas_00344789";is.last "FALSE";is.first "FALSE";is.singleExon "FALSE"
chr9	transdecoder	exon	2161686	2161903	.	+	.	transcript_id "DNTX_00235478";transcript_type "protein_coding";transcript_biotype "protein_coding";exon_number "28";gene_id "XLOC_029326";gene_name "SMARCA2";class_code "=";oId "Pancreas_00344789";is.last "FALSE";is.first "FALSE";is.singleExon "FALSE"
chr9	transdecoder	exon	2181571	2181676	.	+	.	transcript_id "DNTX_00235478";transcript_type "protein_coding";transcript_biotype "protein_coding";exon_number "29";gene_id "XLOC_029326";gene_name "SMARCA2";class_code "=";oId "Pancreas_00344789";is.last "FALSE";is.first "FALSE";is.singleExon "FALSE"
chr9	transdecoder	exon	2182141	2182242	.	+	.	transcript_id "DNTX_00235478";transcript_type "protein_coding";transcript_biotype "protein_coding";exon_number "30";gene_id "XLOC_029326";gene_name "SMARCA2";class_code "=";oId "Pancreas_00344789";is.last "FALSE";is.first "FALSE";is.singleExon "FALSE"
chr9	transdecoder	exon	2186096	2186228	.	+	.	transcript_id "DNTX_00235478";transcript_type "protein_coding";transcript_biotype "protein_coding";exon_number "31";gene_id "XLOC_029326";gene_name "SMARCA2";class_code "=";oId "Pancreas_00344789";is.last "FALSE";is.first "FALSE";is.singleExon "FALSE"
chr9	transdecoder	exon	2191266	2191408	.	+	.	transcript_id "DNTX_00235478";transcript_type "protein_coding";transcript_biotype "protein_coding";exon_number "32";gene_id "XLOC_029326";gene_name "SMARCA2";class_code "=";oId "Pancreas_00344789";is.last "FALSE";is.first "FALSE";is.singleExon "FALSE"
chr9	transdecoder	exon	2192704	2193620	.	+	.	transcript_id "DNTX_00235478";transcript_type "protein_coding";transcript_biotype "protein_coding";exon_number "33";gene_id "XLOC_029326";gene_name "SMARCA2";class_code "=";oId "Pancreas_00344789";is.last "TRUE";is.first "FALSE";is.singleExon "FALSE"
chr9	transdecoder	five_prime_UTR	2015186	2015404	.	+	.	transcript_id "DNTX_00235478";transcript_type "protein_coding";transcript_biotype "protein_coding";gene_id "XLOC_029326";gene_name "SMARCA2";class_code "=";oId "Pancreas_00344789";is.last "FALSE";is.first "TRUE";is.singleExon "FALSE"
chr9	transdecoder	five_prime_UTR	2028987	2029022	.	+	.	transcript_id "DNTX_00235478";transcript_type "protein_coding";transcript_biotype "protein_coding";gene_id "XLOC_029326";gene_name "SMARCA2";class_code "=";oId "Pancreas_00344789";is.last "FALSE";is.first "FALSE";is.singleExon "FALSE"
chr9	transdecoder	start_codon	2029023	2029025	.	+	0	transcript_id "DNTX_00235478";transcript_type "protein_coding";transcript_biotype "protein_coding";gene_id "XLOC_029326";gene_name "SMARCA2";class_code "=";oId "Pancreas_00344789";is.last "FALSE";is.first "FALSE";is.singleExon "FALSE"
chr9	transdecoder	CDS	2029023	2029247	.	+	0	transcript_id "DNTX_00235478";transcript_type "protein_coding";transcript_biotype "protein_coding";gene_id "XLOC_029326";gene_name "SMARCA2";class_code "=";oId "Pancreas_00344789";is.last "FALSE";is.first "FALSE";is.singleExon "FALSE"
chr9	transdecoder	CDS	2032952	2033081	.	+	0	transcript_id "DNTX_00235478";transcript_type "protein_coding";transcript_biotype "protein_coding";gene_id "XLOC_029326";gene_name "SMARCA2";class_code "=";oId "Pancreas_00344789";is.last "FALSE";is.first "FALSE";is.singleExon "FALSE"
chr9	transdecoder	CDS	2039466	2039900	.	+	2	transcript_id "DNTX_00235478";transcript_type "protein_coding";transcript_biotype "protein_coding";gene_id "XLOC_029326";gene_name "SMARCA2";class_code "=";oId "Pancreas_00344789";is.last "FALSE";is.first "FALSE";is.singleExon "FALSE"
chr9	transdecoder	CDS	2047229	2047484	.	+	2	transcript_id "DNTX_00235478";transcript_type "protein_coding";transcript_biotype "protein_coding";gene_id "XLOC_029326";gene_name "SMARCA2";class_code "=";oId "Pancreas_00344789";is.last "FALSE";is.first "FALSE";is.singleExon "FALSE"
chr9	transdecoder	CDS	2054597	2054723	.	+	1	transcript_id "DNTX_00235478";transcript_type "protein_coding";transcript_biotype "protein_coding";gene_id "XLOC_029326";gene_name "SMARCA2";class_code "=";oId "Pancreas_00344789";is.last "FALSE";is.first "FALSE";is.singleExon "FALSE"
chr9	transdecoder	CDS	2056672	2056845	.	+	0	transcript_id "DNTX_00235478";transcript_type "protein_coding";transcript_biotype "protein_coding";gene_id "XLOC_029326";gene_name "SMARCA2";class_code "=";oId "Pancreas_00344789";is.last "FALSE";is.first "FALSE";is.singleExon "FALSE"
chr9	transdecoder	CDS	2058291	2058464	.	+	0	transcript_id "DNTX_00235478";transcript_type "protein_coding";transcript_biotype "protein_coding";gene_id "XLOC_029326";gene_name "SMARCA2";class_code "=";oId "Pancreas_00344789";is.last "FALSE";is.first "FALSE";is.singleExon "FALSE"
chr9	transdecoder	CDS	2060816	2060986	.	+	0	transcript_id "DNTX_00235478";transcript_type "protein_coding";transcript_biotype "protein_coding";gene_id "XLOC_029326";gene_name "SMARCA2";class_code "=";oId "Pancreas_00344789";is.last "FALSE";is.first "FALSE";is.singleExon "FALSE"
chr9	transdecoder	CDS	2070418	2070471	.	+	0	transcript_id "DNTX_00235478";transcript_type "protein_coding";transcript_biotype "protein_coding";gene_id "XLOC_029326";gene_name "SMARCA2";class_code "=";oId "Pancreas_00344789";is.last "FALSE";is.first "FALSE";is.singleExon "FALSE"
chr9	transdecoder	CDS	2073212	2073342	.	+	0	transcript_id "DNTX_00235478";transcript_type "protein_coding";transcript_biotype "protein_coding";gene_id "XLOC_029326";gene_name "SMARCA2";class_code "=";oId "Pancreas_00344789";is.last "FALSE";is.first "FALSE";is.singleExon "FALSE"
chr9	transdecoder	CDS	2073566	2073623	.	+	1	transcript_id "DNTX_00235478";transcript_type "protein_coding";transcript_biotype "protein_coding";gene_id "XLOC_029326";gene_name "SMARCA2";class_code "=";oId "Pancreas_00344789";is.last "FALSE";is.first "FALSE";is.singleExon "FALSE"
chr9	transdecoder	CDS	2076229	2076329	.	+	0	transcript_id "DNTX_00235478";transcript_type "protein_coding";transcript_biotype "protein_coding";gene_id "XLOC_029326";gene_name "SMARCA2";class_code "=";oId "Pancreas_00344789";is.last "FALSE";is.first "FALSE";is.singleExon "FALSE"
chr9	transdecoder	CDS	2077629	2077776	.	+	1	transcript_id "DNTX_00235478";transcript_type "protein_coding";transcript_biotype "protein_coding";gene_id "XLOC_029326";gene_name "SMARCA2";class_code "=";oId "Pancreas_00344789";is.last "FALSE";is.first "FALSE";is.singleExon "FALSE"
chr9	transdecoder	CDS	2081832	2081995	.	+	0	transcript_id "DNTX_00235478";transcript_type "protein_coding";transcript_biotype "protein_coding";gene_id "XLOC_029326";gene_name "SMARCA2";class_code "=";oId "Pancreas_00344789";is.last "FALSE";is.first "FALSE";is.singleExon "FALSE"
chr9	transdecoder	CDS	2083347	2083413	.	+	1	transcript_id "DNTX_00235478";transcript_type "protein_coding";transcript_biotype "protein_coding";gene_id "XLOC_029326";gene_name "SMARCA2";class_code "=";oId "Pancreas_00344789";is.last "FALSE";is.first "FALSE";is.singleExon "FALSE"
chr9	transdecoder	CDS	2084086	2084196	.	+	0	transcript_id "DNTX_00235478";transcript_type "protein_coding";transcript_biotype "protein_coding";gene_id "XLOC_029326";gene_name "SMARCA2";class_code "=";oId "Pancreas_00344789";is.last "FALSE";is.first "FALSE";is.singleExon "FALSE"
chr9	transdecoder	CDS	2086829	2087071	.	+	0	transcript_id "DNTX_00235478";transcript_type "protein_coding";transcript_biotype "protein_coding";gene_id "XLOC_029326";gene_name "SMARCA2";class_code "=";oId "Pancreas_00344789";is.last "FALSE";is.first "FALSE";is.singleExon "FALSE"
chr9	transdecoder	CDS	2088500	2088613	.	+	0	transcript_id "DNTX_00235478";transcript_type "protein_coding";transcript_biotype "protein_coding";gene_id "XLOC_029326";gene_name "SMARCA2";class_code "=";oId "Pancreas_00344789";is.last "FALSE";is.first "FALSE";is.singleExon "FALSE"
chr9	transdecoder	CDS	2096657	2096764	.	+	0	transcript_id "DNTX_00235478";transcript_type "protein_coding";transcript_biotype "protein_coding";gene_id "XLOC_029326";gene_name "SMARCA2";class_code "=";oId "Pancreas_00344789";is.last "FALSE";is.first "FALSE";is.singleExon "FALSE"
chr9	transdecoder	CDS	2097385	2097471	.	+	0	transcript_id "DNTX_00235478";transcript_type "protein_coding";transcript_biotype "protein_coding";gene_id "XLOC_029326";gene_name "SMARCA2";class_code "=";oId "Pancreas_00344789";is.last "FALSE";is.first "FALSE";is.singleExon "FALSE"
chr9	transdecoder	CDS	2101570	2101616	.	+	0	transcript_id "DNTX_00235478";transcript_type "protein_coding";transcript_biotype "protein_coding";gene_id "XLOC_029326";gene_name "SMARCA2";class_code "=";oId "Pancreas_00344789";is.last "FALSE";is.first "FALSE";is.singleExon "FALSE"
chr9	transdecoder	CDS	2104003	2104169	.	+	1	transcript_id "DNTX_00235478";transcript_type "protein_coding";transcript_biotype "protein_coding";gene_id "XLOC_029326";gene_name "SMARCA2";class_code "=";oId "Pancreas_00344789";is.last "FALSE";is.first "FALSE";is.singleExon "FALSE"
chr9	transdecoder	CDS	2110254	2110417	.	+	2	transcript_id "DNTX_00235478";transcript_type "protein_coding";transcript_biotype "protein_coding";gene_id "XLOC_029326";gene_name "SMARCA2";class_code "=";oId "Pancreas_00344789";is.last "FALSE";is.first "FALSE";is.singleExon "FALSE"
chr9	transdecoder	CDS	2115822	2116049	.	+	0	transcript_id "DNTX_00235478";transcript_type "protein_coding";transcript_biotype "protein_coding";gene_id "XLOC_029326";gene_name "SMARCA2";class_code "=";oId "Pancreas_00344789";is.last "FALSE";is.first "FALSE";is.singleExon "FALSE"
chr9	transdecoder	CDS	2119458	2119535	.	+	0	transcript_id "DNTX_00235478";transcript_type "protein_coding";transcript_biotype "protein_coding";gene_id "XLOC_029326";gene_name "SMARCA2";class_code "=";oId "Pancreas_00344789";is.last "FALSE";is.first "FALSE";is.singleExon "FALSE"
chr9	transdecoder	CDS	2123719	2123937	.	+	0	transcript_id "DNTX_00235478";transcript_type "protein_coding";transcript_biotype "protein_coding";gene_id "XLOC_029326";gene_name "SMARCA2";class_code "=";oId "Pancreas_00344789";is.last "FALSE";is.first "FALSE";is.singleExon "FALSE"
chr9	transdecoder	CDS	2161686	2161903	.	+	0	transcript_id "DNTX_00235478";transcript_type "protein_coding";transcript_biotype "protein_coding";gene_id "XLOC_029326";gene_name "SMARCA2";class_code "=";oId "Pancreas_00344789";is.last "FALSE";is.first "FALSE";is.singleExon "FALSE"
chr9	transdecoder	CDS	2181571	2181676	.	+	1	transcript_id "DNTX_00235478";transcript_type "protein_coding";transcript_biotype "protein_coding";gene_id "XLOC_029326";gene_name "SMARCA2";class_code "=";oId "Pancreas_00344789";is.last "FALSE";is.first "FALSE";is.singleExon "FALSE"
chr9	transdecoder	CDS	2182141	2182242	.	+	0	transcript_id "DNTX_00235478";transcript_type "protein_coding";transcript_biotype "protein_coding";gene_id "XLOC_029326";gene_name "SMARCA2";class_code "=";oId "Pancreas_00344789";is.last "FALSE";is.first "FALSE";is.singleExon "FALSE"
chr9	transdecoder	CDS	2186096	2186228	.	+	0	transcript_id "DNTX_00235478";transcript_type "protein_coding";transcript_biotype "protein_coding";gene_id "XLOC_029326";gene_name "SMARCA2";class_code "=";oId "Pancreas_00344789";is.last "FALSE";is.first "FALSE";is.singleExon "FALSE"
chr9	transdecoder	CDS	2191266	2191408	.	+	2	transcript_id "DNTX_00235478";transcript_type "protein_coding";transcript_biotype "protein_coding";gene_id "XLOC_029326";gene_name "SMARCA2";class_code "=";oId "Pancreas_00344789";is.last "FALSE";is.first "FALSE";is.singleExon "FALSE"
chr9	transdecoder	CDS	2192704	2192736	.	+	0	transcript_id "DNTX_00235478";transcript_type "protein_coding";transcript_biotype "protein_coding";gene_id "XLOC_029326";gene_name "SMARCA2";class_code "=";oId "Pancreas_00344789";is.last "FALSE";is.first "FALSE";is.singleExon "FALSE"
chr9	transdecoder	stop_codon	2192737	2192739	.	+	0	transcript_id "DNTX_00235478";transcript_type "protein_coding";transcript_biotype "protein_coding";gene_id "XLOC_029326";gene_name "SMARCA2";class_code "=";oId "Pancreas_00344789";is.last "FALSE";is.first "FALSE";is.singleExon "FALSE"
chr9	transdecoder	three_prime_UTR	2192740	2193620	.	+	.	transcript_id "DNTX_00235478";transcript_type "protein_coding";transcript_biotype "protein_coding";gene_id "XLOC_029326";gene_name "SMARCA2";class_code "=";oId "Pancreas_00344789";is.last "FALSE";is.first "FALSE";is.singleExon "FALSE"
chr9	transdecoder	transcript	2015281	2046037	.	+	.	transcript_id "DNTX_00243707";transcript_type "protein_coding";transcript_biotype "protein_coding";gene_id "XLOC_029326";gene_name "SMARCA2";class_code "=";oId "Cells-EBV-transformedlymphocytes_00329990";is.last "FALSE";is.first "FALSE";is.singleExon "FALSE"
chr9	transdecoder	exon	2015281	2015404	.	+	.	transcript_id "DNTX_00243707";transcript_type "protein_coding";transcript_biotype "protein_coding";exon_number "1";gene_id "XLOC_029326";gene_name "SMARCA2";class_code "=";oId "Cells-EBV-transformedlymphocytes_00329990";is.last "FALSE";is.first "TRUE";is.singleExon "FALSE"
chr9	transdecoder	exon	2028987	2029247	.	+	.	transcript_id "DNTX_00243707";transcript_type "protein_coding";transcript_biotype "protein_coding";exon_number "2";gene_id "XLOC_029326";gene_name "SMARCA2";class_code "=";oId "Cells-EBV-transformedlymphocytes_00329990";is.last "FALSE";is.first "FALSE";is.singleExon "FALSE"
chr9	transdecoder	exon	2032952	2033081	.	+	.	transcript_id "DNTX_00243707";transcript_type "protein_coding";transcript_biotype "protein_coding";exon_number "3";gene_id "XLOC_029326";gene_name "SMARCA2";class_code "=";oId "Cells-EBV-transformedlymphocytes_00329990";is.last "FALSE";is.first "FALSE";is.singleExon "FALSE"
chr9	transdecoder	exon	2039466	2039900	.	+	.	transcript_id "DNTX_00243707";transcript_type "protein_coding";transcript_biotype "protein_coding";exon_number "4";gene_id "XLOC_029326";gene_name "SMARCA2";class_code "=";oId "Cells-EBV-transformedlymphocytes_00329990";is.last "FALSE";is.first "FALSE";is.singleExon "FALSE"
chr9	transdecoder	exon	2041331	2046037	.	+	.	transcript_id "DNTX_00243707";transcript_type "protein_coding";transcript_biotype "protein_coding";exon_number "5";gene_id "XLOC_029326";gene_name "SMARCA2";class_code "=";oId "Cells-EBV-transformedlymphocytes_00329990";is.last "TRUE";is.first "FALSE";is.singleExon "FALSE"
chr9	transdecoder	five_prime_UTR	2015281	2015404	.	+	.	transcript_id "DNTX_00243707";transcript_type "protein_coding";transcript_biotype "protein_coding";gene_id "XLOC_029326";gene_name "SMARCA2";class_code "=";oId "Cells-EBV-transformedlymphocytes_00329990";is.last "FALSE";is.first "TRUE";is.singleExon "FALSE"
chr9	transdecoder	five_prime_UTR	2028987	2029022	.	+	.	transcript_id "DNTX_00243707";transcript_type "protein_coding";transcript_biotype "protein_coding";gene_id "XLOC_029326";gene_name "SMARCA2";class_code "=";oId "Cells-EBV-transformedlymphocytes_00329990";is.last "FALSE";is.first "FALSE";is.singleExon "FALSE"
chr9	transdecoder	start_codon	2029023	2029025	.	+	0	transcript_id "DNTX_00243707";transcript_type "protein_coding";transcript_biotype "protein_coding";gene_id "XLOC_029326";gene_name "SMARCA2";class_code "=";oId "Cells-EBV-transformedlymphocytes_00329990";is.last "FALSE";is.first "FALSE";is.singleExon "FALSE"
chr9	transdecoder	CDS	2029023	2029247	.	+	0	transcript_id "DNTX_00243707";transcript_type "protein_coding";transcript_biotype "protein_coding";gene_id "XLOC_029326";gene_name "SMARCA2";class_code "=";oId "Cells-EBV-transformedlymphocytes_00329990";is.last "FALSE";is.first "FALSE";is.singleExon "FALSE"
chr9	transdecoder	CDS	2032952	2033081	.	+	0	transcript_id "DNTX_00243707";transcript_type "protein_coding";transcript_biotype "protein_coding";gene_id "XLOC_029326";gene_name "SMARCA2";class_code "=";oId "Cells-EBV-transformedlymphocytes_00329990";is.last "FALSE";is.first "FALSE";is.singleExon "FALSE"
chr9	transdecoder	CDS	2039466	2039900	.	+	2	transcript_id "DNTX_00243707";transcript_type "protein_coding";transcript_biotype "protein_coding";gene_id "XLOC_029326";gene_name "SMARCA2";class_code "=";oId "Cells-EBV-transformedlymphocytes_00329990";is.last "FALSE";is.first "FALSE";is.singleExon "FALSE"
chr9	transdecoder	CDS	2041331	2041404	.	+	2	transcript_id "DNTX_00243707";transcript_type "protein_coding";transcript_biotype "protein_coding";gene_id "XLOC_029326";gene_name "SMARCA2";class_code "=";oId "Cells-EBV-transformedlymphocytes_00329990";is.last "FALSE";is.first "FALSE";is.singleExon "FALSE"
chr9	transdecoder	stop_codon	2041405	2041407	.	+	0	transcript_id "DNTX_00243707";transcript_type "protein_coding";transcript_biotype "protein_coding";gene_id "XLOC_029326";gene_name "SMARCA2";class_code "=";oId "Cells-EBV-transformedlymphocytes_00329990";is.last "FALSE";is.first "FALSE";is.singleExon "FALSE"
chr9	transdecoder	three_prime_UTR	2041408	2046037	.	+	.	transcript_id "DNTX_00243707";transcript_type "protein_coding";transcript_biotype "protein_coding";gene_id "XLOC_029326";gene_name "SMARCA2";class_code "=";oId "Cells-EBV-transformedlymphocytes_00329990";is.last "FALSE";is.first "FALSE";is.singleExon "FALSE"
chr9	transdecoder	transcript	2015288	2193574	.	+	.	transcript_id "DNTX_00235479";transcript_type "protein_coding";transcript_biotype "protein_coding";gene_id "XLOC_029326";gene_name "SMARCA2";class_code "=";oId "Pancreas_00344792";is.last "FALSE";is.first "FALSE";is.singleExon "FALSE"
chr9	transdecoder	exon	2015288	2015404	.	+	.	transcript_id "DNTX_00235479";transcript_type "protein_coding";transcript_biotype "protein_coding";exon_number "1";gene_id "XLOC_029326";gene_name "SMARCA2";class_code "=";oId "Pancreas_00344792";is.last "FALSE";is.first "TRUE";is.singleExon "FALSE"
chr9	transdecoder	exon	2028987	2029247	.	+	.	transcript_id "DNTX_00235479";transcript_type "protein_coding";transcript_biotype "protein_coding";exon_number "2";gene_id "XLOC_029326";gene_name "SMARCA2";class_code "=";oId "Pancreas_00344792";is.last "FALSE";is.first "FALSE";is.singleExon "FALSE"
chr9	transdecoder	exon	2032952	2033081	.	+	.	transcript_id "DNTX_00235479";transcript_type "protein_coding";transcript_biotype "protein_coding";exon_number "3";gene_id "XLOC_029326";gene_name "SMARCA2";class_code "=";oId "Pancreas_00344792";is.last "FALSE";is.first "FALSE";is.singleExon "FALSE"
chr9	transdecoder	exon	2039466	2039900	.	+	.	transcript_id "DNTX_00235479";transcript_type "protein_coding";transcript_biotype "protein_coding";exon_number "4";gene_id "XLOC_029326";gene_name "SMARCA2";class_code "=";oId "Pancreas_00344792";is.last "FALSE";is.first "FALSE";is.singleExon "FALSE"
chr9	transdecoder	exon	2047229	2047484	.	+	.	transcript_id "DNTX_00235479";transcript_type "protein_coding";transcript_biotype "protein_coding";exon_number "5";gene_id "XLOC_029326";gene_name "SMARCA2";class_code "=";oId "Pancreas_00344792";is.last "FALSE";is.first "FALSE";is.singleExon "FALSE"
chr9	transdecoder	exon	2054597	2054723	.	+	.	transcript_id "DNTX_00235479";transcript_type "protein_coding";transcript_biotype "protein_coding";exon_number "6";gene_id "XLOC_029326";gene_name "SMARCA2";class_code "=";oId "Pancreas_00344792";is.last "FALSE";is.first "FALSE";is.singleExon "FALSE"
chr9	transdecoder	exon	2056672	2056845	.	+	.	transcript_id "DNTX_00235479";transcript_type "protein_coding";transcript_biotype "protein_coding";exon_number "7";gene_id "XLOC_029326";gene_name "SMARCA2";class_code "=";oId "Pancreas_00344792";is.last "FALSE";is.first "FALSE";is.singleExon "FALSE"
chr9	transdecoder	exon	2058291	2058464	.	+	.	transcript_id "DNTX_00235479";transcript_type "protein_coding";transcript_biotype "protein_coding";exon_number "8";gene_id "XLOC_029326";gene_name "SMARCA2";class_code "=";oId "Pancreas_00344792";is.last "FALSE";is.first "FALSE";is.singleExon "FALSE"
chr9	transdecoder	exon	2060816	2060986	.	+	.	transcript_id "DNTX_00235479";transcript_type "protein_coding";transcript_biotype "protein_coding";exon_number "9";gene_id "XLOC_029326";gene_name "SMARCA2";class_code "=";oId "Pancreas_00344792";is.last "FALSE";is.first "FALSE";is.singleExon "FALSE"
chr9	transdecoder	exon	2070418	2070471	.	+	.	transcript_id "DNTX_00235479";transcript_type "protein_coding";transcript_biotype "protein_coding";exon_number "10";gene_id "XLOC_029326";gene_name "SMARCA2";class_code "=";oId "Pancreas_00344792";is.last "FALSE";is.first "FALSE";is.singleExon "FALSE"
chr9	transdecoder	exon	2073212	2073342	.	+	.	transcript_id "DNTX_00235479";transcript_type "protein_coding";transcript_biotype "protein_coding";exon_number "11";gene_id "XLOC_029326";gene_name "SMARCA2";class_code "=";oId "Pancreas_00344792";is.last "FALSE";is.first "FALSE";is.singleExon "FALSE"
chr9	transdecoder	exon	2073566	2073623	.	+	.	transcript_id "DNTX_00235479";transcript_type "protein_coding";transcript_biotype "protein_coding";exon_number "12";gene_id "XLOC_029326";gene_name "SMARCA2";class_code "=";oId "Pancreas_00344792";is.last "FALSE";is.first "FALSE";is.singleExon "FALSE"
chr9	transdecoder	exon	2076229	2076329	.	+	.	transcript_id "DNTX_00235479";transcript_type "protein_coding";transcript_biotype "protein_coding";exon_number "13";gene_id "XLOC_029326";gene_name "SMARCA2";class_code "=";oId "Pancreas_00344792";is.last "FALSE";is.first "FALSE";is.singleExon "FALSE"
chr9	transdecoder	exon	2077629	2077776	.	+	.	transcript_id "DNTX_00235479";transcript_type "protein_coding";transcript_biotype "protein_coding";exon_number "14";gene_id "XLOC_029326";gene_name "SMARCA2";class_code "=";oId "Pancreas_00344792";is.last "FALSE";is.first "FALSE";is.singleExon "FALSE"
chr9	transdecoder	exon	2081832	2081995	.	+	.	transcript_id "DNTX_00235479";transcript_type "protein_coding";transcript_biotype "protein_coding";exon_number "15";gene_id "XLOC_029326";gene_name "SMARCA2";class_code "=";oId "Pancreas_00344792";is.last "FALSE";is.first "FALSE";is.singleExon "FALSE"
chr9	transdecoder	exon	2083347	2083413	.	+	.	transcript_id "DNTX_00235479";transcript_type "protein_coding";transcript_biotype "protein_coding";exon_number "16";gene_id "XLOC_029326";gene_name "SMARCA2";class_code "=";oId "Pancreas_00344792";is.last "FALSE";is.first "FALSE";is.singleExon "FALSE"
chr9	transdecoder	exon	2084086	2084196	.	+	.	transcript_id "DNTX_00235479";transcript_type "protein_coding";transcript_biotype "protein_coding";exon_number "17";gene_id "XLOC_029326";gene_name "SMARCA2";class_code "=";oId "Pancreas_00344792";is.last "FALSE";is.first "FALSE";is.singleExon "FALSE"
chr9	transdecoder	exon	2086829	2087071	.	+	.	transcript_id "DNTX_00235479";transcript_type "protein_coding";transcript_biotype "protein_coding";exon_number "18";gene_id "XLOC_029326";gene_name "SMARCA2";class_code "=";oId "Pancreas_00344792";is.last "FALSE";is.first "FALSE";is.singleExon "FALSE"
chr9	transdecoder	exon	2088500	2088613	.	+	.	transcript_id "DNTX_00235479";transcript_type "protein_coding";transcript_biotype "protein_coding";exon_number "19";gene_id "XLOC_029326";gene_name "SMARCA2";class_code "=";oId "Pancreas_00344792";is.last "FALSE";is.first "FALSE";is.singleExon "FALSE"
chr9	transdecoder	exon	2096657	2096764	.	+	.	transcript_id "DNTX_00235479";transcript_type "protein_coding";transcript_biotype "protein_coding";exon_number "20";gene_id "XLOC_029326";gene_name "SMARCA2";class_code "=";oId "Pancreas_00344792";is.last "FALSE";is.first "FALSE";is.singleExon "FALSE"
chr9	transdecoder	exon	2097385	2097471	.	+	.	transcript_id "DNTX_00235479";transcript_type "protein_coding";transcript_biotype "protein_coding";exon_number "21";gene_id "XLOC_029326";gene_name "SMARCA2";class_code "=";oId "Pancreas_00344792";is.last "FALSE";is.first "FALSE";is.singleExon "FALSE"
chr9	transdecoder	exon	2101570	2101616	.	+	.	transcript_id "DNTX_00235479";transcript_type "protein_coding";transcript_biotype "protein_coding";exon_number "22";gene_id "XLOC_029326";gene_name "SMARCA2";class_code "=";oId "Pancreas_00344792";is.last "FALSE";is.first "FALSE";is.singleExon "FALSE"
chr9	transdecoder	exon	2104003	2104169	.	+	.	transcript_id "DNTX_00235479";transcript_type "protein_coding";transcript_biotype "protein_coding";exon_number "23";gene_id "XLOC_029326";gene_name "SMARCA2";class_code "=";oId "Pancreas_00344792";is.last "FALSE";is.first "FALSE";is.singleExon "FALSE"
chr9	transdecoder	exon	2110254	2110417	.	+	.	transcript_id "DNTX_00235479";transcript_type "protein_coding";transcript_biotype "protein_coding";exon_number "24";gene_id "XLOC_029326";gene_name "SMARCA2";class_code "=";oId "Pancreas_00344792";is.last "FALSE";is.first "FALSE";is.singleExon "FALSE"
chr9	transdecoder	exon	2115822	2116049	.	+	.	transcript_id "DNTX_00235479";transcript_type "protein_coding";transcript_biotype "protein_coding";exon_number "25";gene_id "XLOC_029326";gene_name "SMARCA2";class_code "=";oId "Pancreas_00344792";is.last "FALSE";is.first "FALSE";is.singleExon "FALSE"
chr9	transdecoder	exon	2119458	2119535	.	+	.	transcript_id "DNTX_00235479";transcript_type "protein_coding";transcript_biotype "protein_coding";exon_number "26";gene_id "XLOC_029326";gene_name "SMARCA2";class_code "=";oId "Pancreas_00344792";is.last "FALSE";is.first "FALSE";is.singleExon "FALSE"
chr9	transdecoder	exon	2123719	2123937	.	+	.	transcript_id "DNTX_00235479";transcript_type "protein_coding";transcript_biotype "protein_coding";exon_number "27";gene_id "XLOC_029326";gene_name "SMARCA2";class_code "=";oId "Pancreas_00344792";is.last "FALSE";is.first "FALSE";is.singleExon "FALSE"
chr9	transdecoder	exon	2161686	2161903	.	+	.	transcript_id "DNTX_00235479";transcript_type "protein_coding";transcript_biotype "protein_coding";exon_number "28";gene_id "XLOC_029326";gene_name "SMARCA2";class_code "=";oId "Pancreas_00344792";is.last "FALSE";is.first "FALSE";is.singleExon "FALSE"
chr9	transdecoder	exon	2170419	2170472	.	+	.	transcript_id "DNTX_00235479";transcript_type "protein_coding";transcript_biotype "protein_coding";exon_number "29";gene_id "XLOC_029326";gene_name "SMARCA2";class_code "=";oId "Pancreas_00344792";is.last "FALSE";is.first "FALSE";is.singleExon "FALSE"
chr9	transdecoder	exon	2181571	2181676	.	+	.	transcript_id "DNTX_00235479";transcript_type "protein_coding";transcript_biotype "protein_coding";exon_number "30";gene_id "XLOC_029326";gene_name "SMARCA2";class_code "=";oId "Pancreas_00344792";is.last "FALSE";is.first "FALSE";is.singleExon "FALSE"
chr9	transdecoder	exon	2182141	2182242	.	+	.	transcript_id "DNTX_00235479";transcript_type "protein_coding";transcript_biotype "protein_coding";exon_number "31";gene_id "XLOC_029326";gene_name "SMARCA2";class_code "=";oId "Pancreas_00344792";is.last "FALSE";is.first "FALSE";is.singleExon "FALSE"
chr9	transdecoder	exon	2186096	2186228	.	+	.	transcript_id "DNTX_00235479";transcript_type "protein_coding";transcript_biotype "protein_coding";exon_number "32";gene_id "XLOC_029326";gene_name "SMARCA2";class_code "=";oId "Pancreas_00344792";is.last "FALSE";is.first "FALSE";is.singleExon "FALSE"
chr9	transdecoder	exon	2191266	2191408	.	+	.	transcript_id "DNTX_00235479";transcript_type "protein_coding";transcript_biotype "protein_coding";exon_number "33";gene_id "XLOC_029326";gene_name "SMARCA2";class_code "=";oId "Pancreas_00344792";is.last "FALSE";is.first "FALSE";is.singleExon "FALSE"
chr9	transdecoder	exon	2192704	2193574	.	+	.	transcript_id "DNTX_00235479";transcript_type "protein_coding";transcript_biotype "protein_coding";exon_number "34";gene_id "XLOC_029326";gene_name "SMARCA2";class_code "=";oId "Pancreas_00344792";is.last "TRUE";is.first "FALSE";is.singleExon "FALSE"
chr9	transdecoder	five_prime_UTR	2015288	2015404	.	+	.	transcript_id "DNTX_00235479";transcript_type "protein_coding";transcript_biotype "protein_coding";gene_id "XLOC_029326";gene_name "SMARCA2";class_code "=";oId "Pancreas_00344792";is.last "FALSE";is.first "TRUE";is.singleExon "FALSE"
chr9	transdecoder	five_prime_UTR	2028987	2029022	.	+	.	transcript_id "DNTX_00235479";transcript_type "protein_coding";transcript_biotype "protein_coding";gene_id "XLOC_029326";gene_name "SMARCA2";class_code "=";oId "Pancreas_00344792";is.last "FALSE";is.first "FALSE";is.singleExon "FALSE"
chr9	transdecoder	start_codon	2029023	2029025	.	+	0	transcript_id "DNTX_00235479";transcript_type "protein_coding";transcript_biotype "protein_coding";gene_id "XLOC_029326";gene_name "SMARCA2";class_code "=";oId "Pancreas_00344792";is.last "FALSE";is.first "FALSE";is.singleExon "FALSE"
chr9	transdecoder	CDS	2029023	2029247	.	+	0	transcript_id "DNTX_00235479";transcript_type "protein_coding";transcript_biotype "protein_coding";gene_id "XLOC_029326";gene_name "SMARCA2";class_code "=";oId "Pancreas_00344792";is.last "FALSE";is.first "FALSE";is.singleExon "FALSE"
chr9	transdecoder	CDS	2032952	2033081	.	+	0	transcript_id "DNTX_00235479";transcript_type "protein_coding";transcript_biotype "protein_coding";gene_id "XLOC_029326";gene_name "SMARCA2";class_code "=";oId "Pancreas_00344792";is.last "FALSE";is.first "FALSE";is.singleExon "FALSE"
chr9	transdecoder	CDS	2039466	2039900	.	+	2	transcript_id "DNTX_00235479";transcript_type "protein_coding";transcript_biotype "protein_coding";gene_id "XLOC_029326";gene_name "SMARCA2";class_code "=";oId "Pancreas_00344792";is.last "FALSE";is.first "FALSE";is.singleExon "FALSE"
chr9	transdecoder	CDS	2047229	2047484	.	+	2	transcript_id "DNTX_00235479";transcript_type "protein_coding";transcript_biotype "protein_coding";gene_id "XLOC_029326";gene_name "SMARCA2";class_code "=";oId "Pancreas_00344792";is.last "FALSE";is.first "FALSE";is.singleExon "FALSE"
chr9	transdecoder	CDS	2054597	2054723	.	+	1	transcript_id "DNTX_00235479";transcript_type "protein_coding";transcript_biotype "protein_coding";gene_id "XLOC_029326";gene_name "SMARCA2";class_code "=";oId "Pancreas_00344792";is.last "FALSE";is.first "FALSE";is.singleExon "FALSE"
chr9	transdecoder	CDS	2056672	2056845	.	+	0	transcript_id "DNTX_00235479";transcript_type "protein_coding";transcript_biotype "protein_coding";gene_id "XLOC_029326";gene_name "SMARCA2";class_code "=";oId "Pancreas_00344792";is.last "FALSE";is.first "FALSE";is.singleExon "FALSE"
chr9	transdecoder	CDS	2058291	2058464	.	+	0	transcript_id "DNTX_00235479";transcript_type "protein_coding";transcript_biotype "protein_coding";gene_id "XLOC_029326";gene_name "SMARCA2";class_code "=";oId "Pancreas_00344792";is.last "FALSE";is.first "FALSE";is.singleExon "FALSE"
chr9	transdecoder	CDS	2060816	2060986	.	+	0	transcript_id "DNTX_00235479";transcript_type "protein_coding";transcript_biotype "protein_coding";gene_id "XLOC_029326";gene_name "SMARCA2";class_code "=";oId "Pancreas_00344792";is.last "FALSE";is.first "FALSE";is.singleExon "FALSE"
chr9	transdecoder	CDS	2070418	2070471	.	+	0	transcript_id "DNTX_00235479";transcript_type "protein_coding";transcript_biotype "protein_coding";gene_id "XLOC_029326";gene_name "SMARCA2";class_code "=";oId "Pancreas_00344792";is.last "FALSE";is.first "FALSE";is.singleExon "FALSE"
chr9	transdecoder	CDS	2073212	2073342	.	+	0	transcript_id "DNTX_00235479";transcript_type "protein_coding";transcript_biotype "protein_coding";gene_id "XLOC_029326";gene_name "SMARCA2";class_code "=";oId "Pancreas_00344792";is.last "FALSE";is.first "FALSE";is.singleExon "FALSE"
chr9	transdecoder	CDS	2073566	2073623	.	+	1	transcript_id "DNTX_00235479";transcript_type "protein_coding";transcript_biotype "protein_coding";gene_id "XLOC_029326";gene_name "SMARCA2";class_code "=";oId "Pancreas_00344792";is.last "FALSE";is.first "FALSE";is.singleExon "FALSE"
chr9	transdecoder	CDS	2076229	2076329	.	+	0	transcript_id "DNTX_00235479";transcript_type "protein_coding";transcript_biotype "protein_coding";gene_id "XLOC_029326";gene_name "SMARCA2";class_code "=";oId "Pancreas_00344792";is.last "FALSE";is.first "FALSE";is.singleExon "FALSE"
chr9	transdecoder	CDS	2077629	2077776	.	+	1	transcript_id "DNTX_00235479";transcript_type "protein_coding";transcript_biotype "protein_coding";gene_id "XLOC_029326";gene_name "SMARCA2";class_code "=";oId "Pancreas_00344792";is.last "FALSE";is.first "FALSE";is.singleExon "FALSE"
chr9	transdecoder	CDS	2081832	2081995	.	+	0	transcript_id "DNTX_00235479";transcript_type "protein_coding";transcript_biotype "protein_coding";gene_id "XLOC_029326";gene_name "SMARCA2";class_code "=";oId "Pancreas_00344792";is.last "FALSE";is.first "FALSE";is.singleExon "FALSE"
chr9	transdecoder	CDS	2083347	2083413	.	+	1	transcript_id "DNTX_00235479";transcript_type "protein_coding";transcript_biotype "protein_coding";gene_id "XLOC_029326";gene_name "SMARCA2";class_code "=";oId "Pancreas_00344792";is.last "FALSE";is.first "FALSE";is.singleExon "FALSE"
chr9	transdecoder	CDS	2084086	2084196	.	+	0	transcript_id "DNTX_00235479";transcript_type "protein_coding";transcript_biotype "protein_coding";gene_id "XLOC_029326";gene_name "SMARCA2";class_code "=";oId "Pancreas_00344792";is.last "FALSE";is.first "FALSE";is.singleExon "FALSE"
chr9	transdecoder	CDS	2086829	2087071	.	+	0	transcript_id "DNTX_00235479";transcript_type "protein_coding";transcript_biotype "protein_coding";gene_id "XLOC_029326";gene_name "SMARCA2";class_code "=";oId "Pancreas_00344792";is.last "FALSE";is.first "FALSE";is.singleExon "FALSE"
chr9	transdecoder	CDS	2088500	2088613	.	+	0	transcript_id "DNTX_00235479";transcript_type "protein_coding";transcript_biotype "protein_coding";gene_id "XLOC_029326";gene_name "SMARCA2";class_code "=";oId "Pancreas_00344792";is.last "FALSE";is.first "FALSE";is.singleExon "FALSE"
chr9	transdecoder	CDS	2096657	2096764	.	+	0	transcript_id "DNTX_00235479";transcript_type "protein_coding";transcript_biotype "protein_coding";gene_id "XLOC_029326";gene_name "SMARCA2";class_code "=";oId "Pancreas_00344792";is.last "FALSE";is.first "FALSE";is.singleExon "FALSE"
chr9	transdecoder	CDS	2097385	2097471	.	+	0	transcript_id "DNTX_00235479";transcript_type "protein_coding";transcript_biotype "protein_coding";gene_id "XLOC_029326";gene_name "SMARCA2";class_code "=";oId "Pancreas_00344792";is.last "FALSE";is.first "FALSE";is.singleExon "FALSE"
chr9	transdecoder	CDS	2101570	2101616	.	+	0	transcript_id "DNTX_00235479";transcript_type "protein_coding";transcript_biotype "protein_coding";gene_id "XLOC_029326";gene_name "SMARCA2";class_code "=";oId "Pancreas_00344792";is.last "FALSE";is.first "FALSE";is.singleExon "FALSE"
chr9	transdecoder	CDS	2104003	2104169	.	+	1	transcript_id "DNTX_00235479";transcript_type "protein_coding";transcript_biotype "protein_coding";gene_id "XLOC_029326";gene_name "SMARCA2";class_code "=";oId "Pancreas_00344792";is.last "FALSE";is.first "FALSE";is.singleExon "FALSE"
chr9	transdecoder	CDS	2110254	2110417	.	+	2	transcript_id "DNTX_00235479";transcript_type "protein_coding";transcript_biotype "protein_coding";gene_id "XLOC_029326";gene_name "SMARCA2";class_code "=";oId "Pancreas_00344792";is.last "FALSE";is.first "FALSE";is.singleExon "FALSE"
chr9	transdecoder	CDS	2115822	2116049	.	+	0	transcript_id "DNTX_00235479";transcript_type "protein_coding";transcript_biotype "protein_coding";gene_id "XLOC_029326";gene_name "SMARCA2";class_code "=";oId "Pancreas_00344792";is.last "FALSE";is.first "FALSE";is.singleExon "FALSE"
chr9	transdecoder	CDS	2119458	2119535	.	+	0	transcript_id "DNTX_00235479";transcript_type "protein_coding";transcript_biotype "protein_coding";gene_id "XLOC_029326";gene_name "SMARCA2";class_code "=";oId "Pancreas_00344792";is.last "FALSE";is.first "FALSE";is.singleExon "FALSE"
chr9	transdecoder	CDS	2123719	2123937	.	+	0	transcript_id "DNTX_00235479";transcript_type "protein_coding";transcript_biotype "protein_coding";gene_id "XLOC_029326";gene_name "SMARCA2";class_code "=";oId "Pancreas_00344792";is.last "FALSE";is.first "FALSE";is.singleExon "FALSE"
chr9	transdecoder	CDS	2161686	2161903	.	+	0	transcript_id "DNTX_00235479";transcript_type "protein_coding";transcript_biotype "protein_coding";gene_id "XLOC_029326";gene_name "SMARCA2";class_code "=";oId "Pancreas_00344792";is.last "FALSE";is.first "FALSE";is.singleExon "FALSE"
chr9	transdecoder	CDS	2170419	2170472	.	+	1	transcript_id "DNTX_00235479";transcript_type "protein_coding";transcript_biotype "protein_coding";gene_id "XLOC_029326";gene_name "SMARCA2";class_code "=";oId "Pancreas_00344792";is.last "FALSE";is.first "FALSE";is.singleExon "FALSE"
chr9	transdecoder	CDS	2181571	2181676	.	+	1	transcript_id "DNTX_00235479";transcript_type "protein_coding";transcript_biotype "protein_coding";gene_id "XLOC_029326";gene_name "SMARCA2";class_code "=";oId "Pancreas_00344792";is.last "FALSE";is.first "FALSE";is.singleExon "FALSE"
chr9	transdecoder	CDS	2182141	2182242	.	+	0	transcript_id "DNTX_00235479";transcript_type "protein_coding";transcript_biotype "protein_coding";gene_id "XLOC_029326";gene_name "SMARCA2";class_code "=";oId "Pancreas_00344792";is.last "FALSE";is.first "FALSE";is.singleExon "FALSE"
chr9	transdecoder	CDS	2186096	2186228	.	+	0	transcript_id "DNTX_00235479";transcript_type "protein_coding";transcript_biotype "protein_coding";gene_id "XLOC_029326";gene_name "SMARCA2";class_code "=";oId "Pancreas_00344792";is.last "FALSE";is.first "FALSE";is.singleExon "FALSE"
chr9	transdecoder	CDS	2191266	2191408	.	+	2	transcript_id "DNTX_00235479";transcript_type "protein_coding";transcript_biotype "protein_coding";gene_id "XLOC_029326";gene_name "SMARCA2";class_code "=";oId "Pancreas_00344792";is.last "FALSE";is.first "FALSE";is.singleExon "FALSE"
chr9	transdecoder	CDS	2192704	2192736	.	+	0	transcript_id "DNTX_00235479";transcript_type "protein_coding";transcript_biotype "protein_coding";gene_id "XLOC_029326";gene_name "SMARCA2";class_code "=";oId "Pancreas_00344792";is.last "FALSE";is.first "FALSE";is.singleExon "FALSE"
chr9	transdecoder	stop_codon	2192737	2192739	.	+	0	transcript_id "DNTX_00235479";transcript_type "protein_coding";transcript_biotype "protein_coding";gene_id "XLOC_029326";gene_name "SMARCA2";class_code "=";oId "Pancreas_00344792";is.last "FALSE";is.first "FALSE";is.singleExon "FALSE"
chr9	transdecoder	three_prime_UTR	2192740	2193574	.	+	.	transcript_id "DNTX_00235479";transcript_type "protein_coding";transcript_biotype "protein_coding";gene_id "XLOC_029326";gene_name "SMARCA2";class_code "=";oId "Pancreas_00344792";is.last "FALSE";is.first "FALSE";is.singleExon "FALSE"
chr9	transdecoder	transcript	2015347	2045869	.	+	.	transcript_id "DNTX_00236465";transcript_type "protein_coding";transcript_biotype "protein_coding";gene_id "XLOC_029326";gene_name "SMARCA2";class_code "=";oId "RPE_Fetal.Tissue_00677033";is.last "FALSE";is.first "FALSE";is.singleExon "FALSE"
chr9	transdecoder	exon	2015347	2015404	.	+	.	transcript_id "DNTX_00236465";transcript_type "protein_coding";transcript_biotype "protein_coding";exon_number "1";gene_id "XLOC_029326";gene_name "SMARCA2";class_code "=";oId "RPE_Fetal.Tissue_00677033";is.last "FALSE";is.first "TRUE";is.singleExon "FALSE"
chr9	transdecoder	exon	2028987	2029247	.	+	.	transcript_id "DNTX_00236465";transcript_type "protein_coding";transcript_biotype "protein_coding";exon_number "2";gene_id "XLOC_029326";gene_name "SMARCA2";class_code "=";oId "RPE_Fetal.Tissue_00677033";is.last "FALSE";is.first "FALSE";is.singleExon "FALSE"
chr9	transdecoder	exon	2032952	2033081	.	+	.	transcript_id "DNTX_00236465";transcript_type "protein_coding";transcript_biotype "protein_coding";exon_number "3";gene_id "XLOC_029326";gene_name "SMARCA2";class_code "=";oId "RPE_Fetal.Tissue_00677033";is.last "FALSE";is.first "FALSE";is.singleExon "FALSE"
chr9	transdecoder	exon	2039466	2045869	.	+	.	transcript_id "DNTX_00236465";transcript_type "protein_coding";transcript_biotype "protein_coding";exon_number "4";gene_id "XLOC_029326";gene_name "SMARCA2";class_code "=";oId "RPE_Fetal.Tissue_00677033";is.last "TRUE";is.first "FALSE";is.singleExon "FALSE"
chr9	transdecoder	five_prime_UTR	2015347	2015404	.	+	.	transcript_id "DNTX_00236465";transcript_type "protein_coding";transcript_biotype "protein_coding";gene_id "XLOC_029326";gene_name "SMARCA2";class_code "=";oId "RPE_Fetal.Tissue_00677033";is.last "FALSE";is.first "TRUE";is.singleExon "FALSE"
chr9	transdecoder	five_prime_UTR	2028987	2029022	.	+	.	transcript_id "DNTX_00236465";transcript_type "protein_coding";transcript_biotype "protein_coding";gene_id "XLOC_029326";gene_name "SMARCA2";class_code "=";oId "RPE_Fetal.Tissue_00677033";is.last "FALSE";is.first "FALSE";is.singleExon "FALSE"
chr9	transdecoder	start_codon	2029023	2029025	.	+	0	transcript_id "DNTX_00236465";transcript_type "protein_coding";transcript_biotype "protein_coding";gene_id "XLOC_029326";gene_name "SMARCA2";class_code "=";oId "RPE_Fetal.Tissue_00677033";is.last "FALSE";is.first "FALSE";is.singleExon "FALSE"
chr9	transdecoder	CDS	2029023	2029247	.	+	0	transcript_id "DNTX_00236465";transcript_type "protein_coding";transcript_biotype "protein_coding";gene_id "XLOC_029326";gene_name "SMARCA2";class_code "=";oId "RPE_Fetal.Tissue_00677033";is.last "FALSE";is.first "FALSE";is.singleExon "FALSE"
chr9	transdecoder	CDS	2032952	2033081	.	+	0	transcript_id "DNTX_00236465";transcript_type "protein_coding";transcript_biotype "protein_coding";gene_id "XLOC_029326";gene_name "SMARCA2";class_code "=";oId "RPE_Fetal.Tissue_00677033";is.last "FALSE";is.first "FALSE";is.singleExon "FALSE"
chr9	transdecoder	CDS	2039466	2039947	.	+	2	transcript_id "DNTX_00236465";transcript_type "protein_coding";transcript_biotype "protein_coding";gene_id "XLOC_029326";gene_name "SMARCA2";class_code "=";oId "RPE_Fetal.Tissue_00677033";is.last "FALSE";is.first "FALSE";is.singleExon "FALSE"
chr9	transdecoder	stop_codon	2039948	2039950	.	+	0	transcript_id "DNTX_00236465";transcript_type "protein_coding";transcript_biotype "protein_coding";gene_id "XLOC_029326";gene_name "SMARCA2";class_code "=";oId "RPE_Fetal.Tissue_00677033";is.last "FALSE";is.first "FALSE";is.singleExon "FALSE"
chr9	transdecoder	three_prime_UTR	2039951	2045869	.	+	.	transcript_id "DNTX_00236465";transcript_type "protein_coding";transcript_biotype "protein_coding";gene_id "XLOC_029326";gene_name "SMARCA2";class_code "=";oId "RPE_Fetal.Tissue_00677033";is.last "FALSE";is.first "FALSE";is.singleExon "FALSE"
chr9	StringTie	transcript	2015347	2116074	.	+	.	transcript_id "DNTX_00242496";transcript_type "noncoding";transcript_biotype "noncoding";gene_id "XLOC_029326";gene_name "SMARCA2";class_code "j";oId "Cornea_Fetal.Tissue_00147900";is.last "FALSE";is.first "FALSE";is.singleExon "FALSE"
chr9	StringTie	exon	2015347	2015404	.	+	.	transcript_id "DNTX_00242496";transcript_type "noncoding";transcript_biotype "noncoding";exon_number "1";gene_id "XLOC_029326";gene_name "SMARCA2";class_code "j";oId "Cornea_Fetal.Tissue_00147900";is.last "FALSE";is.first "TRUE";is.singleExon "FALSE"
chr9	StringTie	exon	2028987	2029247	.	+	.	transcript_id "DNTX_00242496";transcript_type "noncoding";transcript_biotype "noncoding";exon_number "2";gene_id "XLOC_029326";gene_name "SMARCA2";class_code "j";oId "Cornea_Fetal.Tissue_00147900";is.last "FALSE";is.first "FALSE";is.singleExon "FALSE"
chr9	StringTie	exon	2032952	2033081	.	+	.	transcript_id "DNTX_00242496";transcript_type "noncoding";transcript_biotype "noncoding";exon_number "3";gene_id "XLOC_029326";gene_name "SMARCA2";class_code "j";oId "Cornea_Fetal.Tissue_00147900";is.last "FALSE";is.first "FALSE";is.singleExon "FALSE"
chr9	StringTie	exon	2039466	2039900	.	+	.	transcript_id "DNTX_00242496";transcript_type "noncoding";transcript_biotype "noncoding";exon_number "4";gene_id "XLOC_029326";gene_name "SMARCA2";class_code "j";oId "Cornea_Fetal.Tissue_00147900";is.last "FALSE";is.first "FALSE";is.singleExon "FALSE"
chr9	StringTie	exon	2047229	2047484	.	+	.	transcript_id "DNTX_00242496";transcript_type "noncoding";transcript_biotype "noncoding";exon_number "5";gene_id "XLOC_029326";gene_name "SMARCA2";class_code "j";oId "Cornea_Fetal.Tissue_00147900";is.last "FALSE";is.first "FALSE";is.singleExon "FALSE"
chr9	StringTie	exon	2054597	2054723	.	+	.	transcript_id "DNTX_00242496";transcript_type "noncoding";transcript_biotype "noncoding";exon_number "6";gene_id "XLOC_029326";gene_name "SMARCA2";class_code "j";oId "Cornea_Fetal.Tissue_00147900";is.last "FALSE";is.first "FALSE";is.singleExon "FALSE"
chr9	StringTie	exon	2056672	2056845	.	+	.	transcript_id "DNTX_00242496";transcript_type "noncoding";transcript_biotype "noncoding";exon_number "7";gene_id "XLOC_029326";gene_name "SMARCA2";class_code "j";oId "Cornea_Fetal.Tissue_00147900";is.last "FALSE";is.first "FALSE";is.singleExon "FALSE"
chr9	StringTie	exon	2058291	2058464	.	+	.	transcript_id "DNTX_00242496";transcript_type "noncoding";transcript_biotype "noncoding";exon_number "8";gene_id "XLOC_029326";gene_name "SMARCA2";class_code "j";oId "Cornea_Fetal.Tissue_00147900";is.last "FALSE";is.first "FALSE";is.singleExon "FALSE"
chr9	StringTie	exon	2060816	2060986	.	+	.	transcript_id "DNTX_00242496";transcript_type "noncoding";transcript_biotype "noncoding";exon_number "9";gene_id "XLOC_029326";gene_name "SMARCA2";class_code "j";oId "Cornea_Fetal.Tissue_00147900";is.last "FALSE";is.first "FALSE";is.singleExon "FALSE"
chr9	StringTie	exon	2070418	2070471	.	+	.	transcript_id "DNTX_00242496";transcript_type "noncoding";transcript_biotype "noncoding";exon_number "10";gene_id "XLOC_029326";gene_name "SMARCA2";class_code "j";oId "Cornea_Fetal.Tissue_00147900";is.last "FALSE";is.first "FALSE";is.singleExon "FALSE"
chr9	StringTie	exon	2073212	2073342	.	+	.	transcript_id "DNTX_00242496";transcript_type "noncoding";transcript_biotype "noncoding";exon_number "11";gene_id "XLOC_029326";gene_name "SMARCA2";class_code "j";oId "Cornea_Fetal.Tissue_00147900";is.last "FALSE";is.first "FALSE";is.singleExon "FALSE"
chr9	StringTie	exon	2073566	2073623	.	+	.	transcript_id "DNTX_00242496";transcript_type "noncoding";transcript_biotype "noncoding";exon_number "12";gene_id "XLOC_029326";gene_name "SMARCA2";class_code "j";oId "Cornea_Fetal.Tissue_00147900";is.last "FALSE";is.first "FALSE";is.singleExon "FALSE"
chr9	StringTie	exon	2076229	2076329	.	+	.	transcript_id "DNTX_00242496";transcript_type "noncoding";transcript_biotype "noncoding";exon_number "13";gene_id "XLOC_029326";gene_name "SMARCA2";class_code "j";oId "Cornea_Fetal.Tissue_00147900";is.last "FALSE";is.first "FALSE";is.singleExon "FALSE"
chr9	StringTie	exon	2077629	2077776	.	+	.	transcript_id "DNTX_00242496";transcript_type "noncoding";transcript_biotype "noncoding";exon_number "14";gene_id "XLOC_029326";gene_name "SMARCA2";class_code "j";oId "Cornea_Fetal.Tissue_00147900";is.last "FALSE";is.first "FALSE";is.singleExon "FALSE"
chr9	StringTie	exon	2081832	2081995	.	+	.	transcript_id "DNTX_00242496";transcript_type "noncoding";transcript_biotype "noncoding";exon_number "15";gene_id "XLOC_029326";gene_name "SMARCA2";class_code "j";oId "Cornea_Fetal.Tissue_00147900";is.last "FALSE";is.first "FALSE";is.singleExon "FALSE"
chr9	StringTie	exon	2083347	2083413	.	+	.	transcript_id "DNTX_00242496";transcript_type "noncoding";transcript_biotype "noncoding";exon_number "16";gene_id "XLOC_029326";gene_name "SMARCA2";class_code "j";oId "Cornea_Fetal.Tissue_00147900";is.last "FALSE";is.first "FALSE";is.singleExon "FALSE"
chr9	StringTie	exon	2084086	2084196	.	+	.	transcript_id "DNTX_00242496";transcript_type "noncoding";transcript_biotype "noncoding";exon_number "17";gene_id "XLOC_029326";gene_name "SMARCA2";class_code "j";oId "Cornea_Fetal.Tissue_00147900";is.last "FALSE";is.first "FALSE";is.singleExon "FALSE"
chr9	StringTie	exon	2086829	2087071	.	+	.	transcript_id "DNTX_00242496";transcript_type "noncoding";transcript_biotype "noncoding";exon_number "18";gene_id "XLOC_029326";gene_name "SMARCA2";class_code "j";oId "Cornea_Fetal.Tissue_00147900";is.last "FALSE";is.first "FALSE";is.singleExon "FALSE"
chr9	StringTie	exon	2088500	2088613	.	+	.	transcript_id "DNTX_00242496";transcript_type "noncoding";transcript_biotype "noncoding";exon_number "19";gene_id "XLOC_029326";gene_name "SMARCA2";class_code "j";oId "Cornea_Fetal.Tissue_00147900";is.last "FALSE";is.first "FALSE";is.singleExon "FALSE"
chr9	StringTie	exon	2096657	2096764	.	+	.	transcript_id "DNTX_00242496";transcript_type "noncoding";transcript_biotype "noncoding";exon_number "20";gene_id "XLOC_029326";gene_name "SMARCA2";class_code "j";oId "Cornea_Fetal.Tissue_00147900";is.last "FALSE";is.first "FALSE";is.singleExon "FALSE"
chr9	StringTie	exon	2097385	2097471	.	+	.	transcript_id "DNTX_00242496";transcript_type "noncoding";transcript_biotype "noncoding";exon_number "21";gene_id "XLOC_029326";gene_name "SMARCA2";class_code "j";oId "Cornea_Fetal.Tissue_00147900";is.last "FALSE";is.first "FALSE";is.singleExon "FALSE"
chr9	StringTie	exon	2101570	2101616	.	+	.	transcript_id "DNTX_00242496";transcript_type "noncoding";transcript_biotype "noncoding";exon_number "22";gene_id "XLOC_029326";gene_name "SMARCA2";class_code "j";oId "Cornea_Fetal.Tissue_00147900";is.last "FALSE";is.first "FALSE";is.singleExon "FALSE"
chr9	StringTie	exon	2104003	2104169	.	+	.	transcript_id "DNTX_00242496";transcript_type "noncoding";transcript_biotype "noncoding";exon_number "23";gene_id "XLOC_029326";gene_name "SMARCA2";class_code "j";oId "Cornea_Fetal.Tissue_00147900";is.last "FALSE";is.first "FALSE";is.singleExon "FALSE"
chr9	StringTie	exon	2110254	2110417	.	+	.	transcript_id "DNTX_00242496";transcript_type "noncoding";transcript_biotype "noncoding";exon_number "24";gene_id "XLOC_029326";gene_name "SMARCA2";class_code "j";oId "Cornea_Fetal.Tissue_00147900";is.last "FALSE";is.first "FALSE";is.singleExon "FALSE"
chr9	StringTie	exon	2115822	2116074	.	+	.	transcript_id "DNTX_00242496";transcript_type "noncoding";transcript_biotype "noncoding";exon_number "25";gene_id "XLOC_029326";gene_name "SMARCA2";class_code "j";oId "Cornea_Fetal.Tissue_00147900";is.last "TRUE";novel_exon_id "nvl_exon191942";novel_exon_type "novel_TES";is.first "FALSE";is.singleExon "FALSE"
chr9	transdecoder	transcript	2015777	2193577	.	+	.	transcript_id "DNTX_00239108";transcript_type "protein_coding";transcript_biotype "protein_coding";gene_id "XLOC_029326";gene_name "SMARCA2";class_code "j";oId "Brain-Caudatebasalganglia_00397364";is.last "FALSE";is.first "FALSE";is.singleExon "FALSE"
chr9	transdecoder	exon	2015777	2016143	.	+	.	transcript_id "DNTX_00239108";transcript_type "protein_coding";transcript_biotype "protein_coding";exon_number "1";gene_id "XLOC_029326";gene_name "SMARCA2";class_code "j";oId "Brain-Caudatebasalganglia_00397364";is.last "FALSE";novel_exon_id "nvl_exon191943";novel_exon_type "novel_TSS";is.first "TRUE";is.singleExon "FALSE"
chr9	transdecoder	exon	2028987	2029247	.	+	.	transcript_id "DNTX_00239108";transcript_type "protein_coding";transcript_biotype "protein_coding";exon_number "2";gene_id "XLOC_029326";gene_name "SMARCA2";class_code "j";oId "Brain-Caudatebasalganglia_00397364";is.last "FALSE";is.first "FALSE";is.singleExon "FALSE"
chr9	transdecoder	exon	2032952	2033081	.	+	.	transcript_id "DNTX_00239108";transcript_type "protein_coding";transcript_biotype "protein_coding";exon_number "3";gene_id "XLOC_029326";gene_name "SMARCA2";class_code "j";oId "Brain-Caudatebasalganglia_00397364";is.last "FALSE";is.first "FALSE";is.singleExon "FALSE"
chr9	transdecoder	exon	2039466	2039900	.	+	.	transcript_id "DNTX_00239108";transcript_type "protein_coding";transcript_biotype "protein_coding";exon_number "4";gene_id "XLOC_029326";gene_name "SMARCA2";class_code "j";oId "Brain-Caudatebasalganglia_00397364";is.last "FALSE";is.first "FALSE";is.singleExon "FALSE"
chr9	transdecoder	exon	2047229	2047484	.	+	.	transcript_id "DNTX_00239108";transcript_type "protein_coding";transcript_biotype "protein_coding";exon_number "5";gene_id "XLOC_029326";gene_name "SMARCA2";class_code "j";oId "Brain-Caudatebasalganglia_00397364";is.last "FALSE";is.first "FALSE";is.singleExon "FALSE"
chr9	transdecoder	exon	2054597	2054723	.	+	.	transcript_id "DNTX_00239108";transcript_type "protein_coding";transcript_biotype "protein_coding";exon_number "6";gene_id "XLOC_029326";gene_name "SMARCA2";class_code "j";oId "Brain-Caudatebasalganglia_00397364";is.last "FALSE";is.first "FALSE";is.singleExon "FALSE"
chr9	transdecoder	exon	2056672	2056845	.	+	.	transcript_id "DNTX_00239108";transcript_type "protein_coding";transcript_biotype "protein_coding";exon_number "7";gene_id "XLOC_029326";gene_name "SMARCA2";class_code "j";oId "Brain-Caudatebasalganglia_00397364";is.last "FALSE";is.first "FALSE";is.singleExon "FALSE"
chr9	transdecoder	exon	2058291	2058464	.	+	.	transcript_id "DNTX_00239108";transcript_type "protein_coding";transcript_biotype "protein_coding";exon_number "8";gene_id "XLOC_029326";gene_name "SMARCA2";class_code "j";oId "Brain-Caudatebasalganglia_00397364";is.last "FALSE";is.first "FALSE";is.singleExon "FALSE"
chr9	transdecoder	exon	2060816	2060986	.	+	.	transcript_id "DNTX_00239108";transcript_type "protein_coding";transcript_biotype "protein_coding";exon_number "9";gene_id "XLOC_029326";gene_name "SMARCA2";class_code "j";oId "Brain-Caudatebasalganglia_00397364";is.last "FALSE";is.first "FALSE";is.singleExon "FALSE"
chr9	transdecoder	exon	2070418	2070471	.	+	.	transcript_id "DNTX_00239108";transcript_type "protein_coding";transcript_biotype "protein_coding";exon_number "10";gene_id "XLOC_029326";gene_name "SMARCA2";class_code "j";oId "Brain-Caudatebasalganglia_00397364";is.last "FALSE";is.first "FALSE";is.singleExon "FALSE"
chr9	transdecoder	exon	2073212	2073342	.	+	.	transcript_id "DNTX_00239108";transcript_type "protein_coding";transcript_biotype "protein_coding";exon_number "11";gene_id "XLOC_029326";gene_name "SMARCA2";class_code "j";oId "Brain-Caudatebasalganglia_00397364";is.last "FALSE";is.first "FALSE";is.singleExon "FALSE"
chr9	transdecoder	exon	2073566	2073623	.	+	.	transcript_id "DNTX_00239108";transcript_type "protein_coding";transcript_biotype "protein_coding";exon_number "12";gene_id "XLOC_029326";gene_name "SMARCA2";class_code "j";oId "Brain-Caudatebasalganglia_00397364";is.last "FALSE";is.first "FALSE";is.singleExon "FALSE"
chr9	transdecoder	exon	2076229	2076329	.	+	.	transcript_id "DNTX_00239108";transcript_type "protein_coding";transcript_biotype "protein_coding";exon_number "13";gene_id "XLOC_029326";gene_name "SMARCA2";class_code "j";oId "Brain-Caudatebasalganglia_00397364";is.last "FALSE";is.first "FALSE";is.singleExon "FALSE"
chr9	transdecoder	exon	2077629	2077776	.	+	.	transcript_id "DNTX_00239108";transcript_type "protein_coding";transcript_biotype "protein_coding";exon_number "14";gene_id "XLOC_029326";gene_name "SMARCA2";class_code "j";oId "Brain-Caudatebasalganglia_00397364";is.last "FALSE";is.first "FALSE";is.singleExon "FALSE"
chr9	transdecoder	exon	2081832	2081995	.	+	.	transcript_id "DNTX_00239108";transcript_type "protein_coding";transcript_biotype "protein_coding";exon_number "15";gene_id "XLOC_029326";gene_name "SMARCA2";class_code "j";oId "Brain-Caudatebasalganglia_00397364";is.last "FALSE";is.first "FALSE";is.singleExon "FALSE"
chr9	transdecoder	exon	2083347	2083413	.	+	.	transcript_id "DNTX_00239108";transcript_type "protein_coding";transcript_biotype "protein_coding";exon_number "16";gene_id "XLOC_029326";gene_name "SMARCA2";class_code "j";oId "Brain-Caudatebasalganglia_00397364";is.last "FALSE";is.first "FALSE";is.singleExon "FALSE"
chr9	transdecoder	exon	2084086	2084196	.	+	.	transcript_id "DNTX_00239108";transcript_type "protein_coding";transcript_biotype "protein_coding";exon_number "17";gene_id "XLOC_029326";gene_name "SMARCA2";class_code "j";oId "Brain-Caudatebasalganglia_00397364";is.last "FALSE";is.first "FALSE";is.singleExon "FALSE"
chr9	transdecoder	exon	2086829	2087071	.	+	.	transcript_id "DNTX_00239108";transcript_type "protein_coding";transcript_biotype "protein_coding";exon_number "18";gene_id "XLOC_029326";gene_name "SMARCA2";class_code "j";oId "Brain-Caudatebasalganglia_00397364";is.last "FALSE";is.first "FALSE";is.singleExon "FALSE"
chr9	transdecoder	exon	2088500	2088613	.	+	.	transcript_id "DNTX_00239108";transcript_type "protein_coding";transcript_biotype "protein_coding";exon_number "19";gene_id "XLOC_029326";gene_name "SMARCA2";class_code "j";oId "Brain-Caudatebasalganglia_00397364";is.last "FALSE";is.first "FALSE";is.singleExon "FALSE"
chr9	transdecoder	exon	2096657	2096764	.	+	.	transcript_id "DNTX_00239108";transcript_type "protein_coding";transcript_biotype "protein_coding";exon_number "20";gene_id "XLOC_029326";gene_name "SMARCA2";class_code "j";oId "Brain-Caudatebasalganglia_00397364";is.last "FALSE";is.first "FALSE";is.singleExon "FALSE"
chr9	transdecoder	exon	2097385	2097471	.	+	.	transcript_id "DNTX_00239108";transcript_type "protein_coding";transcript_biotype "protein_coding";exon_number "21";gene_id "XLOC_029326";gene_name "SMARCA2";class_code "j";oId "Brain-Caudatebasalganglia_00397364";is.last "FALSE";is.first "FALSE";is.singleExon "FALSE"
chr9	transdecoder	exon	2101570	2101616	.	+	.	transcript_id "DNTX_00239108";transcript_type "protein_coding";transcript_biotype "protein_coding";exon_number "22";gene_id "XLOC_029326";gene_name "SMARCA2";class_code "j";oId "Brain-Caudatebasalganglia_00397364";is.last "FALSE";is.first "FALSE";is.singleExon "FALSE"
chr9	transdecoder	exon	2104003	2104169	.	+	.	transcript_id "DNTX_00239108";transcript_type "protein_coding";transcript_biotype "protein_coding";exon_number "23";gene_id "XLOC_029326";gene_name "SMARCA2";class_code "j";oId "Brain-Caudatebasalganglia_00397364";is.last "FALSE";is.first "FALSE";is.singleExon "FALSE"
chr9	transdecoder	exon	2110254	2110417	.	+	.	transcript_id "DNTX_00239108";transcript_type "protein_coding";transcript_biotype "protein_coding";exon_number "24";gene_id "XLOC_029326";gene_name "SMARCA2";class_code "j";oId "Brain-Caudatebasalganglia_00397364";is.last "FALSE";is.first "FALSE";is.singleExon "FALSE"
chr9	transdecoder	exon	2115822	2116049	.	+	.	transcript_id "DNTX_00239108";transcript_type "protein_coding";transcript_biotype "protein_coding";exon_number "25";gene_id "XLOC_029326";gene_name "SMARCA2";class_code "j";oId "Brain-Caudatebasalganglia_00397364";is.last "FALSE";is.first "FALSE";is.singleExon "FALSE"
chr9	transdecoder	exon	2119458	2119535	.	+	.	transcript_id "DNTX_00239108";transcript_type "protein_coding";transcript_biotype "protein_coding";exon_number "26";gene_id "XLOC_029326";gene_name "SMARCA2";class_code "j";oId "Brain-Caudatebasalganglia_00397364";is.last "FALSE";is.first "FALSE";is.singleExon "FALSE"
chr9	transdecoder	exon	2123719	2123937	.	+	.	transcript_id "DNTX_00239108";transcript_type "protein_coding";transcript_biotype "protein_coding";exon_number "27";gene_id "XLOC_029326";gene_name "SMARCA2";class_code "j";oId "Brain-Caudatebasalganglia_00397364";is.last "FALSE";is.first "FALSE";is.singleExon "FALSE"
chr9	transdecoder	exon	2161686	2161903	.	+	.	transcript_id "DNTX_00239108";transcript_type "protein_coding";transcript_biotype "protein_coding";exon_number "28";gene_id "XLOC_029326";gene_name "SMARCA2";class_code "j";oId "Brain-Caudatebasalganglia_00397364";is.last "FALSE";is.first "FALSE";is.singleExon "FALSE"
chr9	transdecoder	exon	2181571	2181676	.	+	.	transcript_id "DNTX_00239108";transcript_type "protein_coding";transcript_biotype "protein_coding";exon_number "29";gene_id "XLOC_029326";gene_name "SMARCA2";class_code "j";oId "Brain-Caudatebasalganglia_00397364";is.last "FALSE";is.first "FALSE";is.singleExon "FALSE"
chr9	transdecoder	exon	2182141	2182242	.	+	.	transcript_id "DNTX_00239108";transcript_type "protein_coding";transcript_biotype "protein_coding";exon_number "30";gene_id "XLOC_029326";gene_name "SMARCA2";class_code "j";oId "Brain-Caudatebasalganglia_00397364";is.last "FALSE";is.first "FALSE";is.singleExon "FALSE"
chr9	transdecoder	exon	2186096	2186228	.	+	.	transcript_id "DNTX_00239108";transcript_type "protein_coding";transcript_biotype "protein_coding";exon_number "31";gene_id "XLOC_029326";gene_name "SMARCA2";class_code "j";oId "Brain-Caudatebasalganglia_00397364";is.last "FALSE";is.first "FALSE";is.singleExon "FALSE"
chr9	transdecoder	exon	2191266	2191408	.	+	.	transcript_id "DNTX_00239108";transcript_type "protein_coding";transcript_biotype "protein_coding";exon_number "32";gene_id "XLOC_029326";gene_name "SMARCA2";class_code "j";oId "Brain-Caudatebasalganglia_00397364";is.last "FALSE";is.first "FALSE";is.singleExon "FALSE"
chr9	transdecoder	exon	2192704	2193577	.	+	.	transcript_id "DNTX_00239108";transcript_type "protein_coding";transcript_biotype "protein_coding";exon_number "33";gene_id "XLOC_029326";gene_name "SMARCA2";class_code "j";oId "Brain-Caudatebasalganglia_00397364";is.last "TRUE";is.first "FALSE";is.singleExon "FALSE"
chr9	transdecoder	five_prime_UTR	2015777	2016143	.	+	.	transcript_id "DNTX_00239108";transcript_type "protein_coding";transcript_biotype "protein_coding";gene_id "XLOC_029326";gene_name "SMARCA2";class_code "j";oId "Brain-Caudatebasalganglia_00397364";is.last "FALSE";novel_exon_id "nvl_exon191943";novel_exon_type "novel_TSS";is.first "TRUE";is.singleExon "FALSE"
chr9	transdecoder	five_prime_UTR	2028987	2029022	.	+	.	transcript_id "DNTX_00239108";transcript_type "protein_coding";transcript_biotype "protein_coding";gene_id "XLOC_029326";gene_name "SMARCA2";class_code "j";oId "Brain-Caudatebasalganglia_00397364";is.last "FALSE";is.first "FALSE";is.singleExon "FALSE"
chr9	transdecoder	start_codon	2029023	2029025	.	+	0	transcript_id "DNTX_00239108";transcript_type "protein_coding";transcript_biotype "protein_coding";gene_id "XLOC_029326";gene_name "SMARCA2";class_code "j";oId "Brain-Caudatebasalganglia_00397364";is.last "FALSE";is.first "FALSE";is.singleExon "FALSE"
chr9	transdecoder	CDS	2029023	2029247	.	+	0	transcript_id "DNTX_00239108";transcript_type "protein_coding";transcript_biotype "protein_coding";gene_id "XLOC_029326";gene_name "SMARCA2";class_code "j";oId "Brain-Caudatebasalganglia_00397364";is.last "FALSE";is.first "FALSE";is.singleExon "FALSE"
chr9	transdecoder	CDS	2032952	2033081	.	+	0	transcript_id "DNTX_00239108";transcript_type "protein_coding";transcript_biotype "protein_coding";gene_id "XLOC_029326";gene_name "SMARCA2";class_code "j";oId "Brain-Caudatebasalganglia_00397364";is.last "FALSE";is.first "FALSE";is.singleExon "FALSE"
chr9	transdecoder	CDS	2039466	2039900	.	+	2	transcript_id "DNTX_00239108";transcript_type "protein_coding";transcript_biotype "protein_coding";gene_id "XLOC_029326";gene_name "SMARCA2";class_code "j";oId "Brain-Caudatebasalganglia_00397364";is.last "FALSE";is.first "FALSE";is.singleExon "FALSE"
chr9	transdecoder	CDS	2047229	2047484	.	+	2	transcript_id "DNTX_00239108";transcript_type "protein_coding";transcript_biotype "protein_coding";gene_id "XLOC_029326";gene_name "SMARCA2";class_code "j";oId "Brain-Caudatebasalganglia_00397364";is.last "FALSE";is.first "FALSE";is.singleExon "FALSE"
chr9	transdecoder	CDS	2054597	2054723	.	+	1	transcript_id "DNTX_00239108";transcript_type "protein_coding";transcript_biotype "protein_coding";gene_id "XLOC_029326";gene_name "SMARCA2";class_code "j";oId "Brain-Caudatebasalganglia_00397364";is.last "FALSE";is.first "FALSE";is.singleExon "FALSE"
chr9	transdecoder	CDS	2056672	2056845	.	+	0	transcript_id "DNTX_00239108";transcript_type "protein_coding";transcript_biotype "protein_coding";gene_id "XLOC_029326";gene_name "SMARCA2";class_code "j";oId "Brain-Caudatebasalganglia_00397364";is.last "FALSE";is.first "FALSE";is.singleExon "FALSE"
chr9	transdecoder	CDS	2058291	2058464	.	+	0	transcript_id "DNTX_00239108";transcript_type "protein_coding";transcript_biotype "protein_coding";gene_id "XLOC_029326";gene_name "SMARCA2";class_code "j";oId "Brain-Caudatebasalganglia_00397364";is.last "FALSE";is.first "FALSE";is.singleExon "FALSE"
chr9	transdecoder	CDS	2060816	2060986	.	+	0	transcript_id "DNTX_00239108";transcript_type "protein_coding";transcript_biotype "protein_coding";gene_id "XLOC_029326";gene_name "SMARCA2";class_code "j";oId "Brain-Caudatebasalganglia_00397364";is.last "FALSE";is.first "FALSE";is.singleExon "FALSE"
chr9	transdecoder	CDS	2070418	2070471	.	+	0	transcript_id "DNTX_00239108";transcript_type "protein_coding";transcript_biotype "protein_coding";gene_id "XLOC_029326";gene_name "SMARCA2";class_code "j";oId "Brain-Caudatebasalganglia_00397364";is.last "FALSE";is.first "FALSE";is.singleExon "FALSE"
chr9	transdecoder	CDS	2073212	2073342	.	+	0	transcript_id "DNTX_00239108";transcript_type "protein_coding";transcript_biotype "protein_coding";gene_id "XLOC_029326";gene_name "SMARCA2";class_code "j";oId "Brain-Caudatebasalganglia_00397364";is.last "FALSE";is.first "FALSE";is.singleExon "FALSE"
chr9	transdecoder	CDS	2073566	2073623	.	+	1	transcript_id "DNTX_00239108";transcript_type "protein_coding";transcript_biotype "protein_coding";gene_id "XLOC_029326";gene_name "SMARCA2";class_code "j";oId "Brain-Caudatebasalganglia_00397364";is.last "FALSE";is.first "FALSE";is.singleExon "FALSE"
chr9	transdecoder	CDS	2076229	2076329	.	+	0	transcript_id "DNTX_00239108";transcript_type "protein_coding";transcript_biotype "protein_coding";gene_id "XLOC_029326";gene_name "SMARCA2";class_code "j";oId "Brain-Caudatebasalganglia_00397364";is.last "FALSE";is.first "FALSE";is.singleExon "FALSE"
chr9	transdecoder	CDS	2077629	2077776	.	+	1	transcript_id "DNTX_00239108";transcript_type "protein_coding";transcript_biotype "protein_coding";gene_id "XLOC_029326";gene_name "SMARCA2";class_code "j";oId "Brain-Caudatebasalganglia_00397364";is.last "FALSE";is.first "FALSE";is.singleExon "FALSE"
chr9	transdecoder	CDS	2081832	2081995	.	+	0	transcript_id "DNTX_00239108";transcript_type "protein_coding";transcript_biotype "protein_coding";gene_id "XLOC_029326";gene_name "SMARCA2";class_code "j";oId "Brain-Caudatebasalganglia_00397364";is.last "FALSE";is.first "FALSE";is.singleExon "FALSE"
chr9	transdecoder	CDS	2083347	2083413	.	+	1	transcript_id "DNTX_00239108";transcript_type "protein_coding";transcript_biotype "protein_coding";gene_id "XLOC_029326";gene_name "SMARCA2";class_code "j";oId "Brain-Caudatebasalganglia_00397364";is.last "FALSE";is.first "FALSE";is.singleExon "FALSE"
chr9	transdecoder	CDS	2084086	2084196	.	+	0	transcript_id "DNTX_00239108";transcript_type "protein_coding";transcript_biotype "protein_coding";gene_id "XLOC_029326";gene_name "SMARCA2";class_code "j";oId "Brain-Caudatebasalganglia_00397364";is.last "FALSE";is.first "FALSE";is.singleExon "FALSE"
chr9	transdecoder	CDS	2086829	2087071	.	+	0	transcript_id "DNTX_00239108";transcript_type "protein_coding";transcript_biotype "protein_coding";gene_id "XLOC_029326";gene_name "SMARCA2";class_code "j";oId "Brain-Caudatebasalganglia_00397364";is.last "FALSE";is.first "FALSE";is.singleExon "FALSE"
chr9	transdecoder	CDS	2088500	2088613	.	+	0	transcript_id "DNTX_00239108";transcript_type "protein_coding";transcript_biotype "protein_coding";gene_id "XLOC_029326";gene_name "SMARCA2";class_code "j";oId "Brain-Caudatebasalganglia_00397364";is.last "FALSE";is.first "FALSE";is.singleExon "FALSE"
chr9	transdecoder	CDS	2096657	2096764	.	+	0	transcript_id "DNTX_00239108";transcript_type "protein_coding";transcript_biotype "protein_coding";gene_id "XLOC_029326";gene_name "SMARCA2";class_code "j";oId "Brain-Caudatebasalganglia_00397364";is.last "FALSE";is.first "FALSE";is.singleExon "FALSE"
chr9	transdecoder	CDS	2097385	2097471	.	+	0	transcript_id "DNTX_00239108";transcript_type "protein_coding";transcript_biotype "protein_coding";gene_id "XLOC_029326";gene_name "SMARCA2";class_code "j";oId "Brain-Caudatebasalganglia_00397364";is.last "FALSE";is.first "FALSE";is.singleExon "FALSE"
chr9	transdecoder	CDS	2101570	2101616	.	+	0	transcript_id "DNTX_00239108";transcript_type "protein_coding";transcript_biotype "protein_coding";gene_id "XLOC_029326";gene_name "SMARCA2";class_code "j";oId "Brain-Caudatebasalganglia_00397364";is.last "FALSE";is.first "FALSE";is.singleExon "FALSE"
chr9	transdecoder	CDS	2104003	2104169	.	+	1	transcript_id "DNTX_00239108";transcript_type "protein_coding";transcript_biotype "protein_coding";gene_id "XLOC_029326";gene_name "SMARCA2";class_code "j";oId "Brain-Caudatebasalganglia_00397364";is.last "FALSE";is.first "FALSE";is.singleExon "FALSE"
chr9	transdecoder	CDS	2110254	2110417	.	+	2	transcript_id "DNTX_00239108";transcript_type "protein_coding";transcript_biotype "protein_coding";gene_id "XLOC_029326";gene_name "SMARCA2";class_code "j";oId "Brain-Caudatebasalganglia_00397364";is.last "FALSE";is.first "FALSE";is.singleExon "FALSE"
chr9	transdecoder	CDS	2115822	2116049	.	+	0	transcript_id "DNTX_00239108";transcript_type "protein_coding";transcript_biotype "protein_coding";gene_id "XLOC_029326";gene_name "SMARCA2";class_code "j";oId "Brain-Caudatebasalganglia_00397364";is.last "FALSE";is.first "FALSE";is.singleExon "FALSE"
chr9	transdecoder	CDS	2119458	2119535	.	+	0	transcript_id "DNTX_00239108";transcript_type "protein_coding";transcript_biotype "protein_coding";gene_id "XLOC_029326";gene_name "SMARCA2";class_code "j";oId "Brain-Caudatebasalganglia_00397364";is.last "FALSE";is.first "FALSE";is.singleExon "FALSE"
chr9	transdecoder	CDS	2123719	2123937	.	+	0	transcript_id "DNTX_00239108";transcript_type "protein_coding";transcript_biotype "protein_coding";gene_id "XLOC_029326";gene_name "SMARCA2";class_code "j";oId "Brain-Caudatebasalganglia_00397364";is.last "FALSE";is.first "FALSE";is.singleExon "FALSE"
chr9	transdecoder	CDS	2161686	2161903	.	+	0	transcript_id "DNTX_00239108";transcript_type "protein_coding";transcript_biotype "protein_coding";gene_id "XLOC_029326";gene_name "SMARCA2";class_code "j";oId "Brain-Caudatebasalganglia_00397364";is.last "FALSE";is.first "FALSE";is.singleExon "FALSE"
chr9	transdecoder	CDS	2181571	2181676	.	+	1	transcript_id "DNTX_00239108";transcript_type "protein_coding";transcript_biotype "protein_coding";gene_id "XLOC_029326";gene_name "SMARCA2";class_code "j";oId "Brain-Caudatebasalganglia_00397364";is.last "FALSE";is.first "FALSE";is.singleExon "FALSE"
chr9	transdecoder	CDS	2182141	2182242	.	+	0	transcript_id "DNTX_00239108";transcript_type "protein_coding";transcript_biotype "protein_coding";gene_id "XLOC_029326";gene_name "SMARCA2";class_code "j";oId "Brain-Caudatebasalganglia_00397364";is.last "FALSE";is.first "FALSE";is.singleExon "FALSE"
chr9	transdecoder	CDS	2186096	2186228	.	+	0	transcript_id "DNTX_00239108";transcript_type "protein_coding";transcript_biotype "protein_coding";gene_id "XLOC_029326";gene_name "SMARCA2";class_code "j";oId "Brain-Caudatebasalganglia_00397364";is.last "FALSE";is.first "FALSE";is.singleExon "FALSE"
chr9	transdecoder	CDS	2191266	2191408	.	+	2	transcript_id "DNTX_00239108";transcript_type "protein_coding";transcript_biotype "protein_coding";gene_id "XLOC_029326";gene_name "SMARCA2";class_code "j";oId "Brain-Caudatebasalganglia_00397364";is.last "FALSE";is.first "FALSE";is.singleExon "FALSE"
chr9	transdecoder	CDS	2192704	2192736	.	+	0	transcript_id "DNTX_00239108";transcript_type "protein_coding";transcript_biotype "protein_coding";gene_id "XLOC_029326";gene_name "SMARCA2";class_code "j";oId "Brain-Caudatebasalganglia_00397364";is.last "FALSE";is.first "FALSE";is.singleExon "FALSE"
chr9	transdecoder	stop_codon	2192737	2192739	.	+	0	transcript_id "DNTX_00239108";transcript_type "protein_coding";transcript_biotype "protein_coding";gene_id "XLOC_029326";gene_name "SMARCA2";class_code "j";oId "Brain-Caudatebasalganglia_00397364";is.last "FALSE";is.first "FALSE";is.singleExon "FALSE"
chr9	transdecoder	three_prime_UTR	2192740	2193577	.	+	.	transcript_id "DNTX_00239108";transcript_type "protein_coding";transcript_biotype "protein_coding";gene_id "XLOC_029326";gene_name "SMARCA2";class_code "j";oId "Brain-Caudatebasalganglia_00397364";is.last "FALSE";is.first "FALSE";is.singleExon "FALSE"
chr9	transdecoder	transcript	2016706	2193620	.	+	.	transcript_id "DNTX_00235480";transcript_type "protein_coding";transcript_biotype "protein_coding";gene_id "XLOC_029326";gene_name "SMARCA2";class_code "j";oId "Brain-Amygdala_00404691";is.last "FALSE";is.first "FALSE";is.singleExon "FALSE"
chr9	transdecoder	exon	2016706	2017207	.	+	.	transcript_id "DNTX_00235480";transcript_type "protein_coding";transcript_biotype "protein_coding";exon_number "1";gene_id "XLOC_029326";gene_name "SMARCA2";class_code "j";oId "Brain-Amygdala_00404691";is.last "FALSE";novel_exon_id "nvl_exon191944";novel_exon_type "novel_TSS";is.first "TRUE";is.singleExon "FALSE"
chr9	transdecoder	exon	2028987	2029247	.	+	.	transcript_id "DNTX_00235480";transcript_type "protein_coding";transcript_biotype "protein_coding";exon_number "2";gene_id "XLOC_029326";gene_name "SMARCA2";class_code "j";oId "Brain-Amygdala_00404691";is.last "FALSE";is.first "FALSE";is.singleExon "FALSE"
chr9	transdecoder	exon	2032952	2033081	.	+	.	transcript_id "DNTX_00235480";transcript_type "protein_coding";transcript_biotype "protein_coding";exon_number "3";gene_id "XLOC_029326";gene_name "SMARCA2";class_code "j";oId "Brain-Amygdala_00404691";is.last "FALSE";is.first "FALSE";is.singleExon "FALSE"
chr9	transdecoder	exon	2039466	2039900	.	+	.	transcript_id "DNTX_00235480";transcript_type "protein_coding";transcript_biotype "protein_coding";exon_number "4";gene_id "XLOC_029326";gene_name "SMARCA2";class_code "j";oId "Brain-Amygdala_00404691";is.last "FALSE";is.first "FALSE";is.singleExon "FALSE"
chr9	transdecoder	exon	2047229	2047484	.	+	.	transcript_id "DNTX_00235480";transcript_type "protein_coding";transcript_biotype "protein_coding";exon_number "5";gene_id "XLOC_029326";gene_name "SMARCA2";class_code "j";oId "Brain-Amygdala_00404691";is.last "FALSE";is.first "FALSE";is.singleExon "FALSE"
chr9	transdecoder	exon	2054597	2054723	.	+	.	transcript_id "DNTX_00235480";transcript_type "protein_coding";transcript_biotype "protein_coding";exon_number "6";gene_id "XLOC_029326";gene_name "SMARCA2";class_code "j";oId "Brain-Amygdala_00404691";is.last "FALSE";is.first "FALSE";is.singleExon "FALSE"
chr9	transdecoder	exon	2056672	2056845	.	+	.	transcript_id "DNTX_00235480";transcript_type "protein_coding";transcript_biotype "protein_coding";exon_number "7";gene_id "XLOC_029326";gene_name "SMARCA2";class_code "j";oId "Brain-Amygdala_00404691";is.last "FALSE";is.first "FALSE";is.singleExon "FALSE"
chr9	transdecoder	exon	2058291	2058464	.	+	.	transcript_id "DNTX_00235480";transcript_type "protein_coding";transcript_biotype "protein_coding";exon_number "8";gene_id "XLOC_029326";gene_name "SMARCA2";class_code "j";oId "Brain-Amygdala_00404691";is.last "FALSE";is.first "FALSE";is.singleExon "FALSE"
chr9	transdecoder	exon	2060816	2060986	.	+	.	transcript_id "DNTX_00235480";transcript_type "protein_coding";transcript_biotype "protein_coding";exon_number "9";gene_id "XLOC_029326";gene_name "SMARCA2";class_code "j";oId "Brain-Amygdala_00404691";is.last "FALSE";is.first "FALSE";is.singleExon "FALSE"
chr9	transdecoder	exon	2070418	2070471	.	+	.	transcript_id "DNTX_00235480";transcript_type "protein_coding";transcript_biotype "protein_coding";exon_number "10";gene_id "XLOC_029326";gene_name "SMARCA2";class_code "j";oId "Brain-Amygdala_00404691";is.last "FALSE";is.first "FALSE";is.singleExon "FALSE"
chr9	transdecoder	exon	2073212	2073342	.	+	.	transcript_id "DNTX_00235480";transcript_type "protein_coding";transcript_biotype "protein_coding";exon_number "11";gene_id "XLOC_029326";gene_name "SMARCA2";class_code "j";oId "Brain-Amygdala_00404691";is.last "FALSE";is.first "FALSE";is.singleExon "FALSE"
chr9	transdecoder	exon	2073566	2073623	.	+	.	transcript_id "DNTX_00235480";transcript_type "protein_coding";transcript_biotype "protein_coding";exon_number "12";gene_id "XLOC_029326";gene_name "SMARCA2";class_code "j";oId "Brain-Amygdala_00404691";is.last "FALSE";is.first "FALSE";is.singleExon "FALSE"
chr9	transdecoder	exon	2076229	2076329	.	+	.	transcript_id "DNTX_00235480";transcript_type "protein_coding";transcript_biotype "protein_coding";exon_number "13";gene_id "XLOC_029326";gene_name "SMARCA2";class_code "j";oId "Brain-Amygdala_00404691";is.last "FALSE";is.first "FALSE";is.singleExon "FALSE"
chr9	transdecoder	exon	2077629	2077776	.	+	.	transcript_id "DNTX_00235480";transcript_type "protein_coding";transcript_biotype "protein_coding";exon_number "14";gene_id "XLOC_029326";gene_name "SMARCA2";class_code "j";oId "Brain-Amygdala_00404691";is.last "FALSE";is.first "FALSE";is.singleExon "FALSE"
chr9	transdecoder	exon	2081832	2081995	.	+	.	transcript_id "DNTX_00235480";transcript_type "protein_coding";transcript_biotype "protein_coding";exon_number "15";gene_id "XLOC_029326";gene_name "SMARCA2";class_code "j";oId "Brain-Amygdala_00404691";is.last "FALSE";is.first "FALSE";is.singleExon "FALSE"
chr9	transdecoder	exon	2083347	2083413	.	+	.	transcript_id "DNTX_00235480";transcript_type "protein_coding";transcript_biotype "protein_coding";exon_number "16";gene_id "XLOC_029326";gene_name "SMARCA2";class_code "j";oId "Brain-Amygdala_00404691";is.last "FALSE";is.first "FALSE";is.singleExon "FALSE"
chr9	transdecoder	exon	2084086	2084196	.	+	.	transcript_id "DNTX_00235480";transcript_type "protein_coding";transcript_biotype "protein_coding";exon_number "17";gene_id "XLOC_029326";gene_name "SMARCA2";class_code "j";oId "Brain-Amygdala_00404691";is.last "FALSE";is.first "FALSE";is.singleExon "FALSE"
chr9	transdecoder	exon	2086829	2087071	.	+	.	transcript_id "DNTX_00235480";transcript_type "protein_coding";transcript_biotype "protein_coding";exon_number "18";gene_id "XLOC_029326";gene_name "SMARCA2";class_code "j";oId "Brain-Amygdala_00404691";is.last "FALSE";is.first "FALSE";is.singleExon "FALSE"
chr9	transdecoder	exon	2088500	2088613	.	+	.	transcript_id "DNTX_00235480";transcript_type "protein_coding";transcript_biotype "protein_coding";exon_number "19";gene_id "XLOC_029326";gene_name "SMARCA2";class_code "j";oId "Brain-Amygdala_00404691";is.last "FALSE";is.first "FALSE";is.singleExon "FALSE"
chr9	transdecoder	exon	2096657	2096764	.	+	.	transcript_id "DNTX_00235480";transcript_type "protein_coding";transcript_biotype "protein_coding";exon_number "20";gene_id "XLOC_029326";gene_name "SMARCA2";class_code "j";oId "Brain-Amygdala_00404691";is.last "FALSE";is.first "FALSE";is.singleExon "FALSE"
chr9	transdecoder	exon	2097385	2097471	.	+	.	transcript_id "DNTX_00235480";transcript_type "protein_coding";transcript_biotype "protein_coding";exon_number "21";gene_id "XLOC_029326";gene_name "SMARCA2";class_code "j";oId "Brain-Amygdala_00404691";is.last "FALSE";is.first "FALSE";is.singleExon "FALSE"
chr9	transdecoder	exon	2101570	2101616	.	+	.	transcript_id "DNTX_00235480";transcript_type "protein_coding";transcript_biotype "protein_coding";exon_number "22";gene_id "XLOC_029326";gene_name "SMARCA2";class_code "j";oId "Brain-Amygdala_00404691";is.last "FALSE";is.first "FALSE";is.singleExon "FALSE"
chr9	transdecoder	exon	2104003	2104169	.	+	.	transcript_id "DNTX_00235480";transcript_type "protein_coding";transcript_biotype "protein_coding";exon_number "23";gene_id "XLOC_029326";gene_name "SMARCA2";class_code "j";oId "Brain-Amygdala_00404691";is.last "FALSE";is.first "FALSE";is.singleExon "FALSE"
chr9	transdecoder	exon	2110254	2110417	.	+	.	transcript_id "DNTX_00235480";transcript_type "protein_coding";transcript_biotype "protein_coding";exon_number "24";gene_id "XLOC_029326";gene_name "SMARCA2";class_code "j";oId "Brain-Amygdala_00404691";is.last "FALSE";is.first "FALSE";is.singleExon "FALSE"
chr9	transdecoder	exon	2115822	2116049	.	+	.	transcript_id "DNTX_00235480";transcript_type "protein_coding";transcript_biotype "protein_coding";exon_number "25";gene_id "XLOC_029326";gene_name "SMARCA2";class_code "j";oId "Brain-Amygdala_00404691";is.last "FALSE";is.first "FALSE";is.singleExon "FALSE"
chr9	transdecoder	exon	2119458	2119535	.	+	.	transcript_id "DNTX_00235480";transcript_type "protein_coding";transcript_biotype "protein_coding";exon_number "26";gene_id "XLOC_029326";gene_name "SMARCA2";class_code "j";oId "Brain-Amygdala_00404691";is.last "FALSE";is.first "FALSE";is.singleExon "FALSE"
chr9	transdecoder	exon	2123719	2123937	.	+	.	transcript_id "DNTX_00235480";transcript_type "protein_coding";transcript_biotype "protein_coding";exon_number "27";gene_id "XLOC_029326";gene_name "SMARCA2";class_code "j";oId "Brain-Amygdala_00404691";is.last "FALSE";is.first "FALSE";is.singleExon "FALSE"
chr9	transdecoder	exon	2161686	2161903	.	+	.	transcript_id "DNTX_00235480";transcript_type "protein_coding";transcript_biotype "protein_coding";exon_number "28";gene_id "XLOC_029326";gene_name "SMARCA2";class_code "j";oId "Brain-Amygdala_00404691";is.last "FALSE";is.first "FALSE";is.singleExon "FALSE"
chr9	transdecoder	exon	2181571	2181676	.	+	.	transcript_id "DNTX_00235480";transcript_type "protein_coding";transcript_biotype "protein_coding";exon_number "29";gene_id "XLOC_029326";gene_name "SMARCA2";class_code "j";oId "Brain-Amygdala_00404691";is.last "FALSE";is.first "FALSE";is.singleExon "FALSE"
chr9	transdecoder	exon	2182141	2182242	.	+	.	transcript_id "DNTX_00235480";transcript_type "protein_coding";transcript_biotype "protein_coding";exon_number "30";gene_id "XLOC_029326";gene_name "SMARCA2";class_code "j";oId "Brain-Amygdala_00404691";is.last "FALSE";is.first "FALSE";is.singleExon "FALSE"
chr9	transdecoder	exon	2186096	2186228	.	+	.	transcript_id "DNTX_00235480";transcript_type "protein_coding";transcript_biotype "protein_coding";exon_number "31";gene_id "XLOC_029326";gene_name "SMARCA2";class_code "j";oId "Brain-Amygdala_00404691";is.last "FALSE";is.first "FALSE";is.singleExon "FALSE"
chr9	transdecoder	exon	2191266	2191408	.	+	.	transcript_id "DNTX_00235480";transcript_type "protein_coding";transcript_biotype "protein_coding";exon_number "32";gene_id "XLOC_029326";gene_name "SMARCA2";class_code "j";oId "Brain-Amygdala_00404691";is.last "FALSE";is.first "FALSE";is.singleExon "FALSE"
chr9	transdecoder	exon	2192704	2193620	.	+	.	transcript_id "DNTX_00235480";transcript_type "protein_coding";transcript_biotype "protein_coding";exon_number "33";gene_id "XLOC_029326";gene_name "SMARCA2";class_code "j";oId "Brain-Amygdala_00404691";is.last "TRUE";is.first "FALSE";is.singleExon "FALSE"
chr9	transdecoder	five_prime_UTR	2016706	2017207	.	+	.	transcript_id "DNTX_00235480";transcript_type "protein_coding";transcript_biotype "protein_coding";gene_id "XLOC_029326";gene_name "SMARCA2";class_code "j";oId "Brain-Amygdala_00404691";is.last "FALSE";novel_exon_id "nvl_exon191944";novel_exon_type "novel_TSS";is.first "TRUE";is.singleExon "FALSE"
chr9	transdecoder	five_prime_UTR	2028987	2029022	.	+	.	transcript_id "DNTX_00235480";transcript_type "protein_coding";transcript_biotype "protein_coding";gene_id "XLOC_029326";gene_name "SMARCA2";class_code "j";oId "Brain-Amygdala_00404691";is.last "FALSE";is.first "FALSE";is.singleExon "FALSE"
chr9	transdecoder	start_codon	2029023	2029025	.	+	0	transcript_id "DNTX_00235480";transcript_type "protein_coding";transcript_biotype "protein_coding";gene_id "XLOC_029326";gene_name "SMARCA2";class_code "j";oId "Brain-Amygdala_00404691";is.last "FALSE";is.first "FALSE";is.singleExon "FALSE"
chr9	transdecoder	CDS	2029023	2029247	.	+	0	transcript_id "DNTX_00235480";transcript_type "protein_coding";transcript_biotype "protein_coding";gene_id "XLOC_029326";gene_name "SMARCA2";class_code "j";oId "Brain-Amygdala_00404691";is.last "FALSE";is.first "FALSE";is.singleExon "FALSE"
chr9	transdecoder	CDS	2032952	2033081	.	+	0	transcript_id "DNTX_00235480";transcript_type "protein_coding";transcript_biotype "protein_coding";gene_id "XLOC_029326";gene_name "SMARCA2";class_code "j";oId "Brain-Amygdala_00404691";is.last "FALSE";is.first "FALSE";is.singleExon "FALSE"
chr9	transdecoder	CDS	2039466	2039900	.	+	2	transcript_id "DNTX_00235480";transcript_type "protein_coding";transcript_biotype "protein_coding";gene_id "XLOC_029326";gene_name "SMARCA2";class_code "j";oId "Brain-Amygdala_00404691";is.last "FALSE";is.first "FALSE";is.singleExon "FALSE"
chr9	transdecoder	CDS	2047229	2047484	.	+	2	transcript_id "DNTX_00235480";transcript_type "protein_coding";transcript_biotype "protein_coding";gene_id "XLOC_029326";gene_name "SMARCA2";class_code "j";oId "Brain-Amygdala_00404691";is.last "FALSE";is.first "FALSE";is.singleExon "FALSE"
chr9	transdecoder	CDS	2054597	2054723	.	+	1	transcript_id "DNTX_00235480";transcript_type "protein_coding";transcript_biotype "protein_coding";gene_id "XLOC_029326";gene_name "SMARCA2";class_code "j";oId "Brain-Amygdala_00404691";is.last "FALSE";is.first "FALSE";is.singleExon "FALSE"
chr9	transdecoder	CDS	2056672	2056845	.	+	0	transcript_id "DNTX_00235480";transcript_type "protein_coding";transcript_biotype "protein_coding";gene_id "XLOC_029326";gene_name "SMARCA2";class_code "j";oId "Brain-Amygdala_00404691";is.last "FALSE";is.first "FALSE";is.singleExon "FALSE"
chr9	transdecoder	CDS	2058291	2058464	.	+	0	transcript_id "DNTX_00235480";transcript_type "protein_coding";transcript_biotype "protein_coding";gene_id "XLOC_029326";gene_name "SMARCA2";class_code "j";oId "Brain-Amygdala_00404691";is.last "FALSE";is.first "FALSE";is.singleExon "FALSE"
chr9	transdecoder	CDS	2060816	2060986	.	+	0	transcript_id "DNTX_00235480";transcript_type "protein_coding";transcript_biotype "protein_coding";gene_id "XLOC_029326";gene_name "SMARCA2";class_code "j";oId "Brain-Amygdala_00404691";is.last "FALSE";is.first "FALSE";is.singleExon "FALSE"
chr9	transdecoder	CDS	2070418	2070471	.	+	0	transcript_id "DNTX_00235480";transcript_type "protein_coding";transcript_biotype "protein_coding";gene_id "XLOC_029326";gene_name "SMARCA2";class_code "j";oId "Brain-Amygdala_00404691";is.last "FALSE";is.first "FALSE";is.singleExon "FALSE"
chr9	transdecoder	CDS	2073212	2073342	.	+	0	transcript_id "DNTX_00235480";transcript_type "protein_coding";transcript_biotype "protein_coding";gene_id "XLOC_029326";gene_name "SMARCA2";class_code "j";oId "Brain-Amygdala_00404691";is.last "FALSE";is.first "FALSE";is.singleExon "FALSE"
chr9	transdecoder	CDS	2073566	2073623	.	+	1	transcript_id "DNTX_00235480";transcript_type "protein_coding";transcript_biotype "protein_coding";gene_id "XLOC_029326";gene_name "SMARCA2";class_code "j";oId "Brain-Amygdala_00404691";is.last "FALSE";is.first "FALSE";is.singleExon "FALSE"
chr9	transdecoder	CDS	2076229	2076329	.	+	0	transcript_id "DNTX_00235480";transcript_type "protein_coding";transcript_biotype "protein_coding";gene_id "XLOC_029326";gene_name "SMARCA2";class_code "j";oId "Brain-Amygdala_00404691";is.last "FALSE";is.first "FALSE";is.singleExon "FALSE"
chr9	transdecoder	CDS	2077629	2077776	.	+	1	transcript_id "DNTX_00235480";transcript_type "protein_coding";transcript_biotype "protein_coding";gene_id "XLOC_029326";gene_name "SMARCA2";class_code "j";oId "Brain-Amygdala_00404691";is.last "FALSE";is.first "FALSE";is.singleExon "FALSE"
chr9	transdecoder	CDS	2081832	2081995	.	+	0	transcript_id "DNTX_00235480";transcript_type "protein_coding";transcript_biotype "protein_coding";gene_id "XLOC_029326";gene_name "SMARCA2";class_code "j";oId "Brain-Amygdala_00404691";is.last "FALSE";is.first "FALSE";is.singleExon "FALSE"
chr9	transdecoder	CDS	2083347	2083413	.	+	1	transcript_id "DNTX_00235480";transcript_type "protein_coding";transcript_biotype "protein_coding";gene_id "XLOC_029326";gene_name "SMARCA2";class_code "j";oId "Brain-Amygdala_00404691";is.last "FALSE";is.first "FALSE";is.singleExon "FALSE"
chr9	transdecoder	CDS	2084086	2084196	.	+	0	transcript_id "DNTX_00235480";transcript_type "protein_coding";transcript_biotype "protein_coding";gene_id "XLOC_029326";gene_name "SMARCA2";class_code "j";oId "Brain-Amygdala_00404691";is.last "FALSE";is.first "FALSE";is.singleExon "FALSE"
chr9	transdecoder	CDS	2086829	2087071	.	+	0	transcript_id "DNTX_00235480";transcript_type "protein_coding";transcript_biotype "protein_coding";gene_id "XLOC_029326";gene_name "SMARCA2";class_code "j";oId "Brain-Amygdala_00404691";is.last "FALSE";is.first "FALSE";is.singleExon "FALSE"
chr9	transdecoder	CDS	2088500	2088613	.	+	0	transcript_id "DNTX_00235480";transcript_type "protein_coding";transcript_biotype "protein_coding";gene_id "XLOC_029326";gene_name "SMARCA2";class_code "j";oId "Brain-Amygdala_00404691";is.last "FALSE";is.first "FALSE";is.singleExon "FALSE"
chr9	transdecoder	CDS	2096657	2096764	.	+	0	transcript_id "DNTX_00235480";transcript_type "protein_coding";transcript_biotype "protein_coding";gene_id "XLOC_029326";gene_name "SMARCA2";class_code "j";oId "Brain-Amygdala_00404691";is.last "FALSE";is.first "FALSE";is.singleExon "FALSE"
chr9	transdecoder	CDS	2097385	2097471	.	+	0	transcript_id "DNTX_00235480";transcript_type "protein_coding";transcript_biotype "protein_coding";gene_id "XLOC_029326";gene_name "SMARCA2";class_code "j";oId "Brain-Amygdala_00404691";is.last "FALSE";is.first "FALSE";is.singleExon "FALSE"
chr9	transdecoder	CDS	2101570	2101616	.	+	0	transcript_id "DNTX_00235480";transcript_type "protein_coding";transcript_biotype "protein_coding";gene_id "XLOC_029326";gene_name "SMARCA2";class_code "j";oId "Brain-Amygdala_00404691";is.last "FALSE";is.first "FALSE";is.singleExon "FALSE"
chr9	transdecoder	CDS	2104003	2104169	.	+	1	transcript_id "DNTX_00235480";transcript_type "protein_coding";transcript_biotype "protein_coding";gene_id "XLOC_029326";gene_name "SMARCA2";class_code "j";oId "Brain-Amygdala_00404691";is.last "FALSE";is.first "FALSE";is.singleExon "FALSE"
chr9	transdecoder	CDS	2110254	2110417	.	+	2	transcript_id "DNTX_00235480";transcript_type "protein_coding";transcript_biotype "protein_coding";gene_id "XLOC_029326";gene_name "SMARCA2";class_code "j";oId "Brain-Amygdala_00404691";is.last "FALSE";is.first "FALSE";is.singleExon "FALSE"
chr9	transdecoder	CDS	2115822	2116049	.	+	0	transcript_id "DNTX_00235480";transcript_type "protein_coding";transcript_biotype "protein_coding";gene_id "XLOC_029326";gene_name "SMARCA2";class_code "j";oId "Brain-Amygdala_00404691";is.last "FALSE";is.first "FALSE";is.singleExon "FALSE"
chr9	transdecoder	CDS	2119458	2119535	.	+	0	transcript_id "DNTX_00235480";transcript_type "protein_coding";transcript_biotype "protein_coding";gene_id "XLOC_029326";gene_name "SMARCA2";class_code "j";oId "Brain-Amygdala_00404691";is.last "FALSE";is.first "FALSE";is.singleExon "FALSE"
chr9	transdecoder	CDS	2123719	2123937	.	+	0	transcript_id "DNTX_00235480";transcript_type "protein_coding";transcript_biotype "protein_coding";gene_id "XLOC_029326";gene_name "SMARCA2";class_code "j";oId "Brain-Amygdala_00404691";is.last "FALSE";is.first "FALSE";is.singleExon "FALSE"
chr9	transdecoder	CDS	2161686	2161903	.	+	0	transcript_id "DNTX_00235480";transcript_type "protein_coding";transcript_biotype "protein_coding";gene_id "XLOC_029326";gene_name "SMARCA2";class_code "j";oId "Brain-Amygdala_00404691";is.last "FALSE";is.first "FALSE";is.singleExon "FALSE"
chr9	transdecoder	CDS	2181571	2181676	.	+	1	transcript_id "DNTX_00235480";transcript_type "protein_coding";transcript_biotype "protein_coding";gene_id "XLOC_029326";gene_name "SMARCA2";class_code "j";oId "Brain-Amygdala_00404691";is.last "FALSE";is.first "FALSE";is.singleExon "FALSE"
chr9	transdecoder	CDS	2182141	2182242	.	+	0	transcript_id "DNTX_00235480";transcript_type "protein_coding";transcript_biotype "protein_coding";gene_id "XLOC_029326";gene_name "SMARCA2";class_code "j";oId "Brain-Amygdala_00404691";is.last "FALSE";is.first "FALSE";is.singleExon "FALSE"
chr9	transdecoder	CDS	2186096	2186228	.	+	0	transcript_id "DNTX_00235480";transcript_type "protein_coding";transcript_biotype "protein_coding";gene_id "XLOC_029326";gene_name "SMARCA2";class_code "j";oId "Brain-Amygdala_00404691";is.last "FALSE";is.first "FALSE";is.singleExon "FALSE"
chr9	transdecoder	CDS	2191266	2191408	.	+	2	transcript_id "DNTX_00235480";transcript_type "protein_coding";transcript_biotype "protein_coding";gene_id "XLOC_029326";gene_name "SMARCA2";class_code "j";oId "Brain-Amygdala_00404691";is.last "FALSE";is.first "FALSE";is.singleExon "FALSE"
chr9	transdecoder	CDS	2192704	2192736	.	+	0	transcript_id "DNTX_00235480";transcript_type "protein_coding";transcript_biotype "protein_coding";gene_id "XLOC_029326";gene_name "SMARCA2";class_code "j";oId "Brain-Amygdala_00404691";is.last "FALSE";is.first "FALSE";is.singleExon "FALSE"
chr9	transdecoder	stop_codon	2192737	2192739	.	+	0	transcript_id "DNTX_00235480";transcript_type "protein_coding";transcript_biotype "protein_coding";gene_id "XLOC_029326";gene_name "SMARCA2";class_code "j";oId "Brain-Amygdala_00404691";is.last "FALSE";is.first "FALSE";is.singleExon "FALSE"
chr9	transdecoder	three_prime_UTR	2192740	2193620	.	+	.	transcript_id "DNTX_00235480";transcript_type "protein_coding";transcript_biotype "protein_coding";gene_id "XLOC_029326";gene_name "SMARCA2";class_code "j";oId "Brain-Amygdala_00404691";is.last "FALSE";is.first "FALSE";is.singleExon "FALSE"
chr9	transdecoder	transcript	2016946	2193560	.	+	.	transcript_id "DNTX_00235481";transcript_type "protein_coding";transcript_biotype "protein_coding";gene_id "XLOC_029326";gene_name "SMARCA2";class_code "j";oId "RPE_Fetal.Tissue_00677038";is.last "FALSE";is.first "FALSE";is.singleExon "FALSE"
chr9	transdecoder	exon	2016946	2017799	.	+	.	transcript_id "DNTX_00235481";transcript_type "protein_coding";transcript_biotype "protein_coding";exon_number "1";gene_id "XLOC_029326";gene_name "SMARCA2";class_code "j";oId "RPE_Fetal.Tissue_00677038";is.last "FALSE";novel_exon_id "nvl_exon191945";novel_exon_type "novel_TSS";is.first "TRUE";is.singleExon "FALSE"
chr9	transdecoder	exon	2028987	2029247	.	+	.	transcript_id "DNTX_00235481";transcript_type "protein_coding";transcript_biotype "protein_coding";exon_number "2";gene_id "XLOC_029326";gene_name "SMARCA2";class_code "j";oId "RPE_Fetal.Tissue_00677038";is.last "FALSE";is.first "FALSE";is.singleExon "FALSE"
chr9	transdecoder	exon	2032952	2033081	.	+	.	transcript_id "DNTX_00235481";transcript_type "protein_coding";transcript_biotype "protein_coding";exon_number "3";gene_id "XLOC_029326";gene_name "SMARCA2";class_code "j";oId "RPE_Fetal.Tissue_00677038";is.last "FALSE";is.first "FALSE";is.singleExon "FALSE"
chr9	transdecoder	exon	2039466	2039900	.	+	.	transcript_id "DNTX_00235481";transcript_type "protein_coding";transcript_biotype "protein_coding";exon_number "4";gene_id "XLOC_029326";gene_name "SMARCA2";class_code "j";oId "RPE_Fetal.Tissue_00677038";is.last "FALSE";is.first "FALSE";is.singleExon "FALSE"
chr9	transdecoder	exon	2047229	2047484	.	+	.	transcript_id "DNTX_00235481";transcript_type "protein_coding";transcript_biotype "protein_coding";exon_number "5";gene_id "XLOC_029326";gene_name "SMARCA2";class_code "j";oId "RPE_Fetal.Tissue_00677038";is.last "FALSE";is.first "FALSE";is.singleExon "FALSE"
chr9	transdecoder	exon	2054597	2054723	.	+	.	transcript_id "DNTX_00235481";transcript_type "protein_coding";transcript_biotype "protein_coding";exon_number "6";gene_id "XLOC_029326";gene_name "SMARCA2";class_code "j";oId "RPE_Fetal.Tissue_00677038";is.last "FALSE";is.first "FALSE";is.singleExon "FALSE"
chr9	transdecoder	exon	2056672	2056845	.	+	.	transcript_id "DNTX_00235481";transcript_type "protein_coding";transcript_biotype "protein_coding";exon_number "7";gene_id "XLOC_029326";gene_name "SMARCA2";class_code "j";oId "RPE_Fetal.Tissue_00677038";is.last "FALSE";is.first "FALSE";is.singleExon "FALSE"
chr9	transdecoder	exon	2058291	2058464	.	+	.	transcript_id "DNTX_00235481";transcript_type "protein_coding";transcript_biotype "protein_coding";exon_number "8";gene_id "XLOC_029326";gene_name "SMARCA2";class_code "j";oId "RPE_Fetal.Tissue_00677038";is.last "FALSE";is.first "FALSE";is.singleExon "FALSE"
chr9	transdecoder	exon	2060816	2060986	.	+	.	transcript_id "DNTX_00235481";transcript_type "protein_coding";transcript_biotype "protein_coding";exon_number "9";gene_id "XLOC_029326";gene_name "SMARCA2";class_code "j";oId "RPE_Fetal.Tissue_00677038";is.last "FALSE";is.first "FALSE";is.singleExon "FALSE"
chr9	transdecoder	exon	2070418	2070471	.	+	.	transcript_id "DNTX_00235481";transcript_type "protein_coding";transcript_biotype "protein_coding";exon_number "10";gene_id "XLOC_029326";gene_name "SMARCA2";class_code "j";oId "RPE_Fetal.Tissue_00677038";is.last "FALSE";is.first "FALSE";is.singleExon "FALSE"
chr9	transdecoder	exon	2073212	2073342	.	+	.	transcript_id "DNTX_00235481";transcript_type "protein_coding";transcript_biotype "protein_coding";exon_number "11";gene_id "XLOC_029326";gene_name "SMARCA2";class_code "j";oId "RPE_Fetal.Tissue_00677038";is.last "FALSE";is.first "FALSE";is.singleExon "FALSE"
chr9	transdecoder	exon	2073566	2073623	.	+	.	transcript_id "DNTX_00235481";transcript_type "protein_coding";transcript_biotype "protein_coding";exon_number "12";gene_id "XLOC_029326";gene_name "SMARCA2";class_code "j";oId "RPE_Fetal.Tissue_00677038";is.last "FALSE";is.first "FALSE";is.singleExon "FALSE"
chr9	transdecoder	exon	2076229	2076329	.	+	.	transcript_id "DNTX_00235481";transcript_type "protein_coding";transcript_biotype "protein_coding";exon_number "13";gene_id "XLOC_029326";gene_name "SMARCA2";class_code "j";oId "RPE_Fetal.Tissue_00677038";is.last "FALSE";is.first "FALSE";is.singleExon "FALSE"
chr9	transdecoder	exon	2077629	2077776	.	+	.	transcript_id "DNTX_00235481";transcript_type "protein_coding";transcript_biotype "protein_coding";exon_number "14";gene_id "XLOC_029326";gene_name "SMARCA2";class_code "j";oId "RPE_Fetal.Tissue_00677038";is.last "FALSE";is.first "FALSE";is.singleExon "FALSE"
chr9	transdecoder	exon	2081832	2081995	.	+	.	transcript_id "DNTX_00235481";transcript_type "protein_coding";transcript_biotype "protein_coding";exon_number "15";gene_id "XLOC_029326";gene_name "SMARCA2";class_code "j";oId "RPE_Fetal.Tissue_00677038";is.last "FALSE";is.first "FALSE";is.singleExon "FALSE"
chr9	transdecoder	exon	2083347	2083413	.	+	.	transcript_id "DNTX_00235481";transcript_type "protein_coding";transcript_biotype "protein_coding";exon_number "16";gene_id "XLOC_029326";gene_name "SMARCA2";class_code "j";oId "RPE_Fetal.Tissue_00677038";is.last "FALSE";is.first "FALSE";is.singleExon "FALSE"
chr9	transdecoder	exon	2084086	2084196	.	+	.	transcript_id "DNTX_00235481";transcript_type "protein_coding";transcript_biotype "protein_coding";exon_number "17";gene_id "XLOC_029326";gene_name "SMARCA2";class_code "j";oId "RPE_Fetal.Tissue_00677038";is.last "FALSE";is.first "FALSE";is.singleExon "FALSE"
chr9	transdecoder	exon	2086829	2087071	.	+	.	transcript_id "DNTX_00235481";transcript_type "protein_coding";transcript_biotype "protein_coding";exon_number "18";gene_id "XLOC_029326";gene_name "SMARCA2";class_code "j";oId "RPE_Fetal.Tissue_00677038";is.last "FALSE";is.first "FALSE";is.singleExon "FALSE"
chr9	transdecoder	exon	2088500	2088613	.	+	.	transcript_id "DNTX_00235481";transcript_type "protein_coding";transcript_biotype "protein_coding";exon_number "19";gene_id "XLOC_029326";gene_name "SMARCA2";class_code "j";oId "RPE_Fetal.Tissue_00677038";is.last "FALSE";is.first "FALSE";is.singleExon "FALSE"
chr9	transdecoder	exon	2096657	2096764	.	+	.	transcript_id "DNTX_00235481";transcript_type "protein_coding";transcript_biotype "protein_coding";exon_number "20";gene_id "XLOC_029326";gene_name "SMARCA2";class_code "j";oId "RPE_Fetal.Tissue_00677038";is.last "FALSE";is.first "FALSE";is.singleExon "FALSE"
chr9	transdecoder	exon	2097385	2097471	.	+	.	transcript_id "DNTX_00235481";transcript_type "protein_coding";transcript_biotype "protein_coding";exon_number "21";gene_id "XLOC_029326";gene_name "SMARCA2";class_code "j";oId "RPE_Fetal.Tissue_00677038";is.last "FALSE";is.first "FALSE";is.singleExon "FALSE"
chr9	transdecoder	exon	2101570	2101616	.	+	.	transcript_id "DNTX_00235481";transcript_type "protein_coding";transcript_biotype "protein_coding";exon_number "22";gene_id "XLOC_029326";gene_name "SMARCA2";class_code "j";oId "RPE_Fetal.Tissue_00677038";is.last "FALSE";is.first "FALSE";is.singleExon "FALSE"
chr9	transdecoder	exon	2104003	2104169	.	+	.	transcript_id "DNTX_00235481";transcript_type "protein_coding";transcript_biotype "protein_coding";exon_number "23";gene_id "XLOC_029326";gene_name "SMARCA2";class_code "j";oId "RPE_Fetal.Tissue_00677038";is.last "FALSE";is.first "FALSE";is.singleExon "FALSE"
chr9	transdecoder	exon	2110254	2110417	.	+	.	transcript_id "DNTX_00235481";transcript_type "protein_coding";transcript_biotype "protein_coding";exon_number "24";gene_id "XLOC_029326";gene_name "SMARCA2";class_code "j";oId "RPE_Fetal.Tissue_00677038";is.last "FALSE";is.first "FALSE";is.singleExon "FALSE"
chr9	transdecoder	exon	2115822	2116049	.	+	.	transcript_id "DNTX_00235481";transcript_type "protein_coding";transcript_biotype "protein_coding";exon_number "25";gene_id "XLOC_029326";gene_name "SMARCA2";class_code "j";oId "RPE_Fetal.Tissue_00677038";is.last "FALSE";is.first "FALSE";is.singleExon "FALSE"
chr9	transdecoder	exon	2119458	2119535	.	+	.	transcript_id "DNTX_00235481";transcript_type "protein_coding";transcript_biotype "protein_coding";exon_number "26";gene_id "XLOC_029326";gene_name "SMARCA2";class_code "j";oId "RPE_Fetal.Tissue_00677038";is.last "FALSE";is.first "FALSE";is.singleExon "FALSE"
chr9	transdecoder	exon	2123719	2123937	.	+	.	transcript_id "DNTX_00235481";transcript_type "protein_coding";transcript_biotype "protein_coding";exon_number "27";gene_id "XLOC_029326";gene_name "SMARCA2";class_code "j";oId "RPE_Fetal.Tissue_00677038";is.last "FALSE";is.first "FALSE";is.singleExon "FALSE"
chr9	transdecoder	exon	2161686	2161903	.	+	.	transcript_id "DNTX_00235481";transcript_type "protein_coding";transcript_biotype "protein_coding";exon_number "28";gene_id "XLOC_029326";gene_name "SMARCA2";class_code "j";oId "RPE_Fetal.Tissue_00677038";is.last "FALSE";is.first "FALSE";is.singleExon "FALSE"
chr9	transdecoder	exon	2181571	2181676	.	+	.	transcript_id "DNTX_00235481";transcript_type "protein_coding";transcript_biotype "protein_coding";exon_number "29";gene_id "XLOC_029326";gene_name "SMARCA2";class_code "j";oId "RPE_Fetal.Tissue_00677038";is.last "FALSE";is.first "FALSE";is.singleExon "FALSE"
chr9	transdecoder	exon	2182141	2182242	.	+	.	transcript_id "DNTX_00235481";transcript_type "protein_coding";transcript_biotype "protein_coding";exon_number "30";gene_id "XLOC_029326";gene_name "SMARCA2";class_code "j";oId "RPE_Fetal.Tissue_00677038";is.last "FALSE";is.first "FALSE";is.singleExon "FALSE"
chr9	transdecoder	exon	2186096	2186228	.	+	.	transcript_id "DNTX_00235481";transcript_type "protein_coding";transcript_biotype "protein_coding";exon_number "31";gene_id "XLOC_029326";gene_name "SMARCA2";class_code "j";oId "RPE_Fetal.Tissue_00677038";is.last "FALSE";is.first "FALSE";is.singleExon "FALSE"
chr9	transdecoder	exon	2191266	2191408	.	+	.	transcript_id "DNTX_00235481";transcript_type "protein_coding";transcript_biotype "protein_coding";exon_number "32";gene_id "XLOC_029326";gene_name "SMARCA2";class_code "j";oId "RPE_Fetal.Tissue_00677038";is.last "FALSE";is.first "FALSE";is.singleExon "FALSE"
chr9	transdecoder	exon	2192704	2193560	.	+	.	transcript_id "DNTX_00235481";transcript_type "protein_coding";transcript_biotype "protein_coding";exon_number "33";gene_id "XLOC_029326";gene_name "SMARCA2";class_code "j";oId "RPE_Fetal.Tissue_00677038";is.last "TRUE";novel_exon_id "nvl_exon191946";novel_exon_type "RI";is.first "FALSE";is.singleExon "FALSE"
chr9	transdecoder	five_prime_UTR	2016946	2017799	.	+	.	transcript_id "DNTX_00235481";transcript_type "protein_coding";transcript_biotype "protein_coding";gene_id "XLOC_029326";gene_name "SMARCA2";class_code "j";oId "RPE_Fetal.Tissue_00677038";is.last "FALSE";novel_exon_id "nvl_exon191945";novel_exon_type "novel_TSS";is.first "TRUE";is.singleExon "FALSE"
chr9	transdecoder	five_prime_UTR	2028987	2029022	.	+	.	transcript_id "DNTX_00235481";transcript_type "protein_coding";transcript_biotype "protein_coding";gene_id "XLOC_029326";gene_name "SMARCA2";class_code "j";oId "RPE_Fetal.Tissue_00677038";is.last "FALSE";is.first "FALSE";is.singleExon "FALSE"
chr9	transdecoder	start_codon	2029023	2029025	.	+	0	transcript_id "DNTX_00235481";transcript_type "protein_coding";transcript_biotype "protein_coding";gene_id "XLOC_029326";gene_name "SMARCA2";class_code "j";oId "RPE_Fetal.Tissue_00677038";is.last "FALSE";is.first "FALSE";is.singleExon "FALSE"
chr9	transdecoder	CDS	2029023	2029247	.	+	0	transcript_id "DNTX_00235481";transcript_type "protein_coding";transcript_biotype "protein_coding";gene_id "XLOC_029326";gene_name "SMARCA2";class_code "j";oId "RPE_Fetal.Tissue_00677038";is.last "FALSE";is.first "FALSE";is.singleExon "FALSE"
chr9	transdecoder	CDS	2032952	2033081	.	+	0	transcript_id "DNTX_00235481";transcript_type "protein_coding";transcript_biotype "protein_coding";gene_id "XLOC_029326";gene_name "SMARCA2";class_code "j";oId "RPE_Fetal.Tissue_00677038";is.last "FALSE";is.first "FALSE";is.singleExon "FALSE"
chr9	transdecoder	CDS	2039466	2039900	.	+	2	transcript_id "DNTX_00235481";transcript_type "protein_coding";transcript_biotype "protein_coding";gene_id "XLOC_029326";gene_name "SMARCA2";class_code "j";oId "RPE_Fetal.Tissue_00677038";is.last "FALSE";is.first "FALSE";is.singleExon "FALSE"
chr9	transdecoder	CDS	2047229	2047484	.	+	2	transcript_id "DNTX_00235481";transcript_type "protein_coding";transcript_biotype "protein_coding";gene_id "XLOC_029326";gene_name "SMARCA2";class_code "j";oId "RPE_Fetal.Tissue_00677038";is.last "FALSE";is.first "FALSE";is.singleExon "FALSE"
chr9	transdecoder	CDS	2054597	2054723	.	+	1	transcript_id "DNTX_00235481";transcript_type "protein_coding";transcript_biotype "protein_coding";gene_id "XLOC_029326";gene_name "SMARCA2";class_code "j";oId "RPE_Fetal.Tissue_00677038";is.last "FALSE";is.first "FALSE";is.singleExon "FALSE"
chr9	transdecoder	CDS	2056672	2056845	.	+	0	transcript_id "DNTX_00235481";transcript_type "protein_coding";transcript_biotype "protein_coding";gene_id "XLOC_029326";gene_name "SMARCA2";class_code "j";oId "RPE_Fetal.Tissue_00677038";is.last "FALSE";is.first "FALSE";is.singleExon "FALSE"
chr9	transdecoder	CDS	2058291	2058464	.	+	0	transcript_id "DNTX_00235481";transcript_type "protein_coding";transcript_biotype "protein_coding";gene_id "XLOC_029326";gene_name "SMARCA2";class_code "j";oId "RPE_Fetal.Tissue_00677038";is.last "FALSE";is.first "FALSE";is.singleExon "FALSE"
chr9	transdecoder	CDS	2060816	2060986	.	+	0	transcript_id "DNTX_00235481";transcript_type "protein_coding";transcript_biotype "protein_coding";gene_id "XLOC_029326";gene_name "SMARCA2";class_code "j";oId "RPE_Fetal.Tissue_00677038";is.last "FALSE";is.first "FALSE";is.singleExon "FALSE"
chr9	transdecoder	CDS	2070418	2070471	.	+	0	transcript_id "DNTX_00235481";transcript_type "protein_coding";transcript_biotype "protein_coding";gene_id "XLOC_029326";gene_name "SMARCA2";class_code "j";oId "RPE_Fetal.Tissue_00677038";is.last "FALSE";is.first "FALSE";is.singleExon "FALSE"
chr9	transdecoder	CDS	2073212	2073342	.	+	0	transcript_id "DNTX_00235481";transcript_type "protein_coding";transcript_biotype "protein_coding";gene_id "XLOC_029326";gene_name "SMARCA2";class_code "j";oId "RPE_Fetal.Tissue_00677038";is.last "FALSE";is.first "FALSE";is.singleExon "FALSE"
chr9	transdecoder	CDS	2073566	2073623	.	+	1	transcript_id "DNTX_00235481";transcript_type "protein_coding";transcript_biotype "protein_coding";gene_id "XLOC_029326";gene_name "SMARCA2";class_code "j";oId "RPE_Fetal.Tissue_00677038";is.last "FALSE";is.first "FALSE";is.singleExon "FALSE"
chr9	transdecoder	CDS	2076229	2076329	.	+	0	transcript_id "DNTX_00235481";transcript_type "protein_coding";transcript_biotype "protein_coding";gene_id "XLOC_029326";gene_name "SMARCA2";class_code "j";oId "RPE_Fetal.Tissue_00677038";is.last "FALSE";is.first "FALSE";is.singleExon "FALSE"
chr9	transdecoder	CDS	2077629	2077776	.	+	1	transcript_id "DNTX_00235481";transcript_type "protein_coding";transcript_biotype "protein_coding";gene_id "XLOC_029326";gene_name "SMARCA2";class_code "j";oId "RPE_Fetal.Tissue_00677038";is.last "FALSE";is.first "FALSE";is.singleExon "FALSE"
chr9	transdecoder	CDS	2081832	2081995	.	+	0	transcript_id "DNTX_00235481";transcript_type "protein_coding";transcript_biotype "protein_coding";gene_id "XLOC_029326";gene_name "SMARCA2";class_code "j";oId "RPE_Fetal.Tissue_00677038";is.last "FALSE";is.first "FALSE";is.singleExon "FALSE"
chr9	transdecoder	CDS	2083347	2083413	.	+	1	transcript_id "DNTX_00235481";transcript_type "protein_coding";transcript_biotype "protein_coding";gene_id "XLOC_029326";gene_name "SMARCA2";class_code "j";oId "RPE_Fetal.Tissue_00677038";is.last "FALSE";is.first "FALSE";is.singleExon "FALSE"
chr9	transdecoder	CDS	2084086	2084196	.	+	0	transcript_id "DNTX_00235481";transcript_type "protein_coding";transcript_biotype "protein_coding";gene_id "XLOC_029326";gene_name "SMARCA2";class_code "j";oId "RPE_Fetal.Tissue_00677038";is.last "FALSE";is.first "FALSE";is.singleExon "FALSE"
chr9	transdecoder	CDS	2086829	2087071	.	+	0	transcript_id "DNTX_00235481";transcript_type "protein_coding";transcript_biotype "protein_coding";gene_id "XLOC_029326";gene_name "SMARCA2";class_code "j";oId "RPE_Fetal.Tissue_00677038";is.last "FALSE";is.first "FALSE";is.singleExon "FALSE"
chr9	transdecoder	CDS	2088500	2088613	.	+	0	transcript_id "DNTX_00235481";transcript_type "protein_coding";transcript_biotype "protein_coding";gene_id "XLOC_029326";gene_name "SMARCA2";class_code "j";oId "RPE_Fetal.Tissue_00677038";is.last "FALSE";is.first "FALSE";is.singleExon "FALSE"
chr9	transdecoder	CDS	2096657	2096764	.	+	0	transcript_id "DNTX_00235481";transcript_type "protein_coding";transcript_biotype "protein_coding";gene_id "XLOC_029326";gene_name "SMARCA2";class_code "j";oId "RPE_Fetal.Tissue_00677038";is.last "FALSE";is.first "FALSE";is.singleExon "FALSE"
chr9	transdecoder	CDS	2097385	2097471	.	+	0	transcript_id "DNTX_00235481";transcript_type "protein_coding";transcript_biotype "protein_coding";gene_id "XLOC_029326";gene_name "SMARCA2";class_code "j";oId "RPE_Fetal.Tissue_00677038";is.last "FALSE";is.first "FALSE";is.singleExon "FALSE"
chr9	transdecoder	CDS	2101570	2101616	.	+	0	transcript_id "DNTX_00235481";transcript_type "protein_coding";transcript_biotype "protein_coding";gene_id "XLOC_029326";gene_name "SMARCA2";class_code "j";oId "RPE_Fetal.Tissue_00677038";is.last "FALSE";is.first "FALSE";is.singleExon "FALSE"
chr9	transdecoder	CDS	2104003	2104169	.	+	1	transcript_id "DNTX_00235481";transcript_type "protein_coding";transcript_biotype "protein_coding";gene_id "XLOC_029326";gene_name "SMARCA2";class_code "j";oId "RPE_Fetal.Tissue_00677038";is.last "FALSE";is.first "FALSE";is.singleExon "FALSE"
chr9	transdecoder	CDS	2110254	2110417	.	+	2	transcript_id "DNTX_00235481";transcript_type "protein_coding";transcript_biotype "protein_coding";gene_id "XLOC_029326";gene_name "SMARCA2";class_code "j";oId "RPE_Fetal.Tissue_00677038";is.last "FALSE";is.first "FALSE";is.singleExon "FALSE"
chr9	transdecoder	CDS	2115822	2116049	.	+	0	transcript_id "DNTX_00235481";transcript_type "protein_coding";transcript_biotype "protein_coding";gene_id "XLOC_029326";gene_name "SMARCA2";class_code "j";oId "RPE_Fetal.Tissue_00677038";is.last "FALSE";is.first "FALSE";is.singleExon "FALSE"
chr9	transdecoder	CDS	2119458	2119535	.	+	0	transcript_id "DNTX_00235481";transcript_type "protein_coding";transcript_biotype "protein_coding";gene_id "XLOC_029326";gene_name "SMARCA2";class_code "j";oId "RPE_Fetal.Tissue_00677038";is.last "FALSE";is.first "FALSE";is.singleExon "FALSE"
chr9	transdecoder	CDS	2123719	2123937	.	+	0	transcript_id "DNTX_00235481";transcript_type "protein_coding";transcript_biotype "protein_coding";gene_id "XLOC_029326";gene_name "SMARCA2";class_code "j";oId "RPE_Fetal.Tissue_00677038";is.last "FALSE";is.first "FALSE";is.singleExon "FALSE"
chr9	transdecoder	CDS	2161686	2161903	.	+	0	transcript_id "DNTX_00235481";transcript_type "protein_coding";transcript_biotype "protein_coding";gene_id "XLOC_029326";gene_name "SMARCA2";class_code "j";oId "RPE_Fetal.Tissue_00677038";is.last "FALSE";is.first "FALSE";is.singleExon "FALSE"
chr9	transdecoder	CDS	2181571	2181676	.	+	1	transcript_id "DNTX_00235481";transcript_type "protein_coding";transcript_biotype "protein_coding";gene_id "XLOC_029326";gene_name "SMARCA2";class_code "j";oId "RPE_Fetal.Tissue_00677038";is.last "FALSE";is.first "FALSE";is.singleExon "FALSE"
chr9	transdecoder	CDS	2182141	2182242	.	+	0	transcript_id "DNTX_00235481";transcript_type "protein_coding";transcript_biotype "protein_coding";gene_id "XLOC_029326";gene_name "SMARCA2";class_code "j";oId "RPE_Fetal.Tissue_00677038";is.last "FALSE";is.first "FALSE";is.singleExon "FALSE"
chr9	transdecoder	CDS	2186096	2186228	.	+	0	transcript_id "DNTX_00235481";transcript_type "protein_coding";transcript_biotype "protein_coding";gene_id "XLOC_029326";gene_name "SMARCA2";class_code "j";oId "RPE_Fetal.Tissue_00677038";is.last "FALSE";is.first "FALSE";is.singleExon "FALSE"
chr9	transdecoder	CDS	2191266	2191408	.	+	2	transcript_id "DNTX_00235481";transcript_type "protein_coding";transcript_biotype "protein_coding";gene_id "XLOC_029326";gene_name "SMARCA2";class_code "j";oId "RPE_Fetal.Tissue_00677038";is.last "FALSE";is.first "FALSE";is.singleExon "FALSE"
chr9	transdecoder	CDS	2192704	2192736	.	+	0	transcript_id "DNTX_00235481";transcript_type "protein_coding";transcript_biotype "protein_coding";gene_id "XLOC_029326";gene_name "SMARCA2";class_code "j";oId "RPE_Fetal.Tissue_00677038";is.last "FALSE";is.first "FALSE";is.singleExon "FALSE"
chr9	transdecoder	stop_codon	2192737	2192739	.	+	0	transcript_id "DNTX_00235481";transcript_type "protein_coding";transcript_biotype "protein_coding";gene_id "XLOC_029326";gene_name "SMARCA2";class_code "j";oId "RPE_Fetal.Tissue_00677038";is.last "FALSE";is.first "FALSE";is.singleExon "FALSE"
chr9	transdecoder	three_prime_UTR	2192740	2193560	.	+	.	transcript_id "DNTX_00235481";transcript_type "protein_coding";transcript_biotype "protein_coding";gene_id "XLOC_029326";gene_name "SMARCA2";class_code "j";oId "RPE_Fetal.Tissue_00677038";is.last "FALSE";is.first "FALSE";is.singleExon "FALSE"
chr9	transdecoder	transcript	2016990	2193574	.	+	.	transcript_id "DNTX_00241494";transcript_type "protein_coding";transcript_biotype "protein_coding";gene_id "XLOC_029326";gene_name "SMARCA2";class_code "j";oId "Muscle-Skeletal_00320436";is.last "FALSE";is.first "FALSE";is.singleExon "FALSE"
chr9	transdecoder	exon	2016990	2017207	.	+	.	transcript_id "DNTX_00241494";transcript_type "protein_coding";transcript_biotype "protein_coding";exon_number "1";gene_id "XLOC_029326";gene_name "SMARCA2";class_code "j";oId "Muscle-Skeletal_00320436";is.last "FALSE";novel_exon_id "nvl_exon191947";novel_exon_type "novel_TSS";is.first "TRUE";is.singleExon "FALSE"
chr9	transdecoder	exon	2028987	2029247	.	+	.	transcript_id "DNTX_00241494";transcript_type "protein_coding";transcript_biotype "protein_coding";exon_number "2";gene_id "XLOC_029326";gene_name "SMARCA2";class_code "j";oId "Muscle-Skeletal_00320436";is.last "FALSE";is.first "FALSE";is.singleExon "FALSE"
chr9	transdecoder	exon	2032952	2033081	.	+	.	transcript_id "DNTX_00241494";transcript_type "protein_coding";transcript_biotype "protein_coding";exon_number "3";gene_id "XLOC_029326";gene_name "SMARCA2";class_code "j";oId "Muscle-Skeletal_00320436";is.last "FALSE";is.first "FALSE";is.singleExon "FALSE"
chr9	transdecoder	exon	2039466	2039900	.	+	.	transcript_id "DNTX_00241494";transcript_type "protein_coding";transcript_biotype "protein_coding";exon_number "4";gene_id "XLOC_029326";gene_name "SMARCA2";class_code "j";oId "Muscle-Skeletal_00320436";is.last "FALSE";is.first "FALSE";is.singleExon "FALSE"
chr9	transdecoder	exon	2047229	2047484	.	+	.	transcript_id "DNTX_00241494";transcript_type "protein_coding";transcript_biotype "protein_coding";exon_number "5";gene_id "XLOC_029326";gene_name "SMARCA2";class_code "j";oId "Muscle-Skeletal_00320436";is.last "FALSE";is.first "FALSE";is.singleExon "FALSE"
chr9	transdecoder	exon	2054597	2054723	.	+	.	transcript_id "DNTX_00241494";transcript_type "protein_coding";transcript_biotype "protein_coding";exon_number "6";gene_id "XLOC_029326";gene_name "SMARCA2";class_code "j";oId "Muscle-Skeletal_00320436";is.last "FALSE";is.first "FALSE";is.singleExon "FALSE"
chr9	transdecoder	exon	2056672	2056845	.	+	.	transcript_id "DNTX_00241494";transcript_type "protein_coding";transcript_biotype "protein_coding";exon_number "7";gene_id "XLOC_029326";gene_name "SMARCA2";class_code "j";oId "Muscle-Skeletal_00320436";is.last "FALSE";is.first "FALSE";is.singleExon "FALSE"
chr9	transdecoder	exon	2058291	2058464	.	+	.	transcript_id "DNTX_00241494";transcript_type "protein_coding";transcript_biotype "protein_coding";exon_number "8";gene_id "XLOC_029326";gene_name "SMARCA2";class_code "j";oId "Muscle-Skeletal_00320436";is.last "FALSE";is.first "FALSE";is.singleExon "FALSE"
chr9	transdecoder	exon	2060816	2060986	.	+	.	transcript_id "DNTX_00241494";transcript_type "protein_coding";transcript_biotype "protein_coding";exon_number "9";gene_id "XLOC_029326";gene_name "SMARCA2";class_code "j";oId "Muscle-Skeletal_00320436";is.last "FALSE";is.first "FALSE";is.singleExon "FALSE"
chr9	transdecoder	exon	2070418	2070471	.	+	.	transcript_id "DNTX_00241494";transcript_type "protein_coding";transcript_biotype "protein_coding";exon_number "10";gene_id "XLOC_029326";gene_name "SMARCA2";class_code "j";oId "Muscle-Skeletal_00320436";is.last "FALSE";is.first "FALSE";is.singleExon "FALSE"
chr9	transdecoder	exon	2073212	2073342	.	+	.	transcript_id "DNTX_00241494";transcript_type "protein_coding";transcript_biotype "protein_coding";exon_number "11";gene_id "XLOC_029326";gene_name "SMARCA2";class_code "j";oId "Muscle-Skeletal_00320436";is.last "FALSE";is.first "FALSE";is.singleExon "FALSE"
chr9	transdecoder	exon	2073566	2073623	.	+	.	transcript_id "DNTX_00241494";transcript_type "protein_coding";transcript_biotype "protein_coding";exon_number "12";gene_id "XLOC_029326";gene_name "SMARCA2";class_code "j";oId "Muscle-Skeletal_00320436";is.last "FALSE";is.first "FALSE";is.singleExon "FALSE"
chr9	transdecoder	exon	2076229	2076329	.	+	.	transcript_id "DNTX_00241494";transcript_type "protein_coding";transcript_biotype "protein_coding";exon_number "13";gene_id "XLOC_029326";gene_name "SMARCA2";class_code "j";oId "Muscle-Skeletal_00320436";is.last "FALSE";is.first "FALSE";is.singleExon "FALSE"
chr9	transdecoder	exon	2077629	2077776	.	+	.	transcript_id "DNTX_00241494";transcript_type "protein_coding";transcript_biotype "protein_coding";exon_number "14";gene_id "XLOC_029326";gene_name "SMARCA2";class_code "j";oId "Muscle-Skeletal_00320436";is.last "FALSE";is.first "FALSE";is.singleExon "FALSE"
chr9	transdecoder	exon	2081832	2081995	.	+	.	transcript_id "DNTX_00241494";transcript_type "protein_coding";transcript_biotype "protein_coding";exon_number "15";gene_id "XLOC_029326";gene_name "SMARCA2";class_code "j";oId "Muscle-Skeletal_00320436";is.last "FALSE";is.first "FALSE";is.singleExon "FALSE"
chr9	transdecoder	exon	2083347	2083413	.	+	.	transcript_id "DNTX_00241494";transcript_type "protein_coding";transcript_biotype "protein_coding";exon_number "16";gene_id "XLOC_029326";gene_name "SMARCA2";class_code "j";oId "Muscle-Skeletal_00320436";is.last "FALSE";is.first "FALSE";is.singleExon "FALSE"
chr9	transdecoder	exon	2084086	2084196	.	+	.	transcript_id "DNTX_00241494";transcript_type "protein_coding";transcript_biotype "protein_coding";exon_number "17";gene_id "XLOC_029326";gene_name "SMARCA2";class_code "j";oId "Muscle-Skeletal_00320436";is.last "FALSE";is.first "FALSE";is.singleExon "FALSE"
chr9	transdecoder	exon	2086829	2087071	.	+	.	transcript_id "DNTX_00241494";transcript_type "protein_coding";transcript_biotype "protein_coding";exon_number "18";gene_id "XLOC_029326";gene_name "SMARCA2";class_code "j";oId "Muscle-Skeletal_00320436";is.last "FALSE";is.first "FALSE";is.singleExon "FALSE"
chr9	transdecoder	exon	2088500	2088613	.	+	.	transcript_id "DNTX_00241494";transcript_type "protein_coding";transcript_biotype "protein_coding";exon_number "19";gene_id "XLOC_029326";gene_name "SMARCA2";class_code "j";oId "Muscle-Skeletal_00320436";is.last "FALSE";is.first "FALSE";is.singleExon "FALSE"
chr9	transdecoder	exon	2096657	2096764	.	+	.	transcript_id "DNTX_00241494";transcript_type "protein_coding";transcript_biotype "protein_coding";exon_number "20";gene_id "XLOC_029326";gene_name "SMARCA2";class_code "j";oId "Muscle-Skeletal_00320436";is.last "FALSE";is.first "FALSE";is.singleExon "FALSE"
chr9	transdecoder	exon	2097385	2097471	.	+	.	transcript_id "DNTX_00241494";transcript_type "protein_coding";transcript_biotype "protein_coding";exon_number "21";gene_id "XLOC_029326";gene_name "SMARCA2";class_code "j";oId "Muscle-Skeletal_00320436";is.last "FALSE";is.first "FALSE";is.singleExon "FALSE"
chr9	transdecoder	exon	2101570	2101616	.	+	.	transcript_id "DNTX_00241494";transcript_type "protein_coding";transcript_biotype "protein_coding";exon_number "22";gene_id "XLOC_029326";gene_name "SMARCA2";class_code "j";oId "Muscle-Skeletal_00320436";is.last "FALSE";is.first "FALSE";is.singleExon "FALSE"
chr9	transdecoder	exon	2104003	2104169	.	+	.	transcript_id "DNTX_00241494";transcript_type "protein_coding";transcript_biotype "protein_coding";exon_number "23";gene_id "XLOC_029326";gene_name "SMARCA2";class_code "j";oId "Muscle-Skeletal_00320436";is.last "FALSE";is.first "FALSE";is.singleExon "FALSE"
chr9	transdecoder	exon	2110254	2110417	.	+	.	transcript_id "DNTX_00241494";transcript_type "protein_coding";transcript_biotype "protein_coding";exon_number "24";gene_id "XLOC_029326";gene_name "SMARCA2";class_code "j";oId "Muscle-Skeletal_00320436";is.last "FALSE";is.first "FALSE";is.singleExon "FALSE"
chr9	transdecoder	exon	2115822	2116049	.	+	.	transcript_id "DNTX_00241494";transcript_type "protein_coding";transcript_biotype "protein_coding";exon_number "25";gene_id "XLOC_029326";gene_name "SMARCA2";class_code "j";oId "Muscle-Skeletal_00320436";is.last "FALSE";is.first "FALSE";is.singleExon "FALSE"
chr9	transdecoder	exon	2119458	2119535	.	+	.	transcript_id "DNTX_00241494";transcript_type "protein_coding";transcript_biotype "protein_coding";exon_number "26";gene_id "XLOC_029326";gene_name "SMARCA2";class_code "j";oId "Muscle-Skeletal_00320436";is.last "FALSE";is.first "FALSE";is.singleExon "FALSE"
chr9	transdecoder	exon	2123719	2123937	.	+	.	transcript_id "DNTX_00241494";transcript_type "protein_coding";transcript_biotype "protein_coding";exon_number "27";gene_id "XLOC_029326";gene_name "SMARCA2";class_code "j";oId "Muscle-Skeletal_00320436";is.last "FALSE";is.first "FALSE";is.singleExon "FALSE"
chr9	transdecoder	exon	2161686	2161903	.	+	.	transcript_id "DNTX_00241494";transcript_type "protein_coding";transcript_biotype "protein_coding";exon_number "28";gene_id "XLOC_029326";gene_name "SMARCA2";class_code "j";oId "Muscle-Skeletal_00320436";is.last "FALSE";is.first "FALSE";is.singleExon "FALSE"
chr9	transdecoder	exon	2170419	2170472	.	+	.	transcript_id "DNTX_00241494";transcript_type "protein_coding";transcript_biotype "protein_coding";exon_number "29";gene_id "XLOC_029326";gene_name "SMARCA2";class_code "j";oId "Muscle-Skeletal_00320436";is.last "FALSE";is.first "FALSE";is.singleExon "FALSE"
chr9	transdecoder	exon	2181571	2181676	.	+	.	transcript_id "DNTX_00241494";transcript_type "protein_coding";transcript_biotype "protein_coding";exon_number "30";gene_id "XLOC_029326";gene_name "SMARCA2";class_code "j";oId "Muscle-Skeletal_00320436";is.last "FALSE";is.first "FALSE";is.singleExon "FALSE"
chr9	transdecoder	exon	2182141	2182242	.	+	.	transcript_id "DNTX_00241494";transcript_type "protein_coding";transcript_biotype "protein_coding";exon_number "31";gene_id "XLOC_029326";gene_name "SMARCA2";class_code "j";oId "Muscle-Skeletal_00320436";is.last "FALSE";is.first "FALSE";is.singleExon "FALSE"
chr9	transdecoder	exon	2186096	2186228	.	+	.	transcript_id "DNTX_00241494";transcript_type "protein_coding";transcript_biotype "protein_coding";exon_number "32";gene_id "XLOC_029326";gene_name "SMARCA2";class_code "j";oId "Muscle-Skeletal_00320436";is.last "FALSE";is.first "FALSE";is.singleExon "FALSE"
chr9	transdecoder	exon	2191266	2191408	.	+	.	transcript_id "DNTX_00241494";transcript_type "protein_coding";transcript_biotype "protein_coding";exon_number "33";gene_id "XLOC_029326";gene_name "SMARCA2";class_code "j";oId "Muscle-Skeletal_00320436";is.last "FALSE";is.first "FALSE";is.singleExon "FALSE"
chr9	transdecoder	exon	2192704	2193574	.	+	.	transcript_id "DNTX_00241494";transcript_type "protein_coding";transcript_biotype "protein_coding";exon_number "34";gene_id "XLOC_029326";gene_name "SMARCA2";class_code "j";oId "Muscle-Skeletal_00320436";is.last "TRUE";is.first "FALSE";is.singleExon "FALSE"
chr9	transdecoder	five_prime_UTR	2016990	2017207	.	+	.	transcript_id "DNTX_00241494";transcript_type "protein_coding";transcript_biotype "protein_coding";gene_id "XLOC_029326";gene_name "SMARCA2";class_code "j";oId "Muscle-Skeletal_00320436";is.last "FALSE";novel_exon_id "nvl_exon191947";novel_exon_type "novel_TSS";is.first "TRUE";is.singleExon "FALSE"
chr9	transdecoder	five_prime_UTR	2028987	2029022	.	+	.	transcript_id "DNTX_00241494";transcript_type "protein_coding";transcript_biotype "protein_coding";gene_id "XLOC_029326";gene_name "SMARCA2";class_code "j";oId "Muscle-Skeletal_00320436";is.last "FALSE";is.first "FALSE";is.singleExon "FALSE"
chr9	transdecoder	start_codon	2029023	2029025	.	+	0	transcript_id "DNTX_00241494";transcript_type "protein_coding";transcript_biotype "protein_coding";gene_id "XLOC_029326";gene_name "SMARCA2";class_code "j";oId "Muscle-Skeletal_00320436";is.last "FALSE";is.first "FALSE";is.singleExon "FALSE"
chr9	transdecoder	CDS	2029023	2029247	.	+	0	transcript_id "DNTX_00241494";transcript_type "protein_coding";transcript_biotype "protein_coding";gene_id "XLOC_029326";gene_name "SMARCA2";class_code "j";oId "Muscle-Skeletal_00320436";is.last "FALSE";is.first "FALSE";is.singleExon "FALSE"
chr9	transdecoder	CDS	2032952	2033081	.	+	0	transcript_id "DNTX_00241494";transcript_type "protein_coding";transcript_biotype "protein_coding";gene_id "XLOC_029326";gene_name "SMARCA2";class_code "j";oId "Muscle-Skeletal_00320436";is.last "FALSE";is.first "FALSE";is.singleExon "FALSE"
chr9	transdecoder	CDS	2039466	2039900	.	+	2	transcript_id "DNTX_00241494";transcript_type "protein_coding";transcript_biotype "protein_coding";gene_id "XLOC_029326";gene_name "SMARCA2";class_code "j";oId "Muscle-Skeletal_00320436";is.last "FALSE";is.first "FALSE";is.singleExon "FALSE"
chr9	transdecoder	CDS	2047229	2047484	.	+	2	transcript_id "DNTX_00241494";transcript_type "protein_coding";transcript_biotype "protein_coding";gene_id "XLOC_029326";gene_name "SMARCA2";class_code "j";oId "Muscle-Skeletal_00320436";is.last "FALSE";is.first "FALSE";is.singleExon "FALSE"
chr9	transdecoder	CDS	2054597	2054723	.	+	1	transcript_id "DNTX_00241494";transcript_type "protein_coding";transcript_biotype "protein_coding";gene_id "XLOC_029326";gene_name "SMARCA2";class_code "j";oId "Muscle-Skeletal_00320436";is.last "FALSE";is.first "FALSE";is.singleExon "FALSE"
chr9	transdecoder	CDS	2056672	2056845	.	+	0	transcript_id "DNTX_00241494";transcript_type "protein_coding";transcript_biotype "protein_coding";gene_id "XLOC_029326";gene_name "SMARCA2";class_code "j";oId "Muscle-Skeletal_00320436";is.last "FALSE";is.first "FALSE";is.singleExon "FALSE"
chr9	transdecoder	CDS	2058291	2058464	.	+	0	transcript_id "DNTX_00241494";transcript_type "protein_coding";transcript_biotype "protein_coding";gene_id "XLOC_029326";gene_name "SMARCA2";class_code "j";oId "Muscle-Skeletal_00320436";is.last "FALSE";is.first "FALSE";is.singleExon "FALSE"
chr9	transdecoder	CDS	2060816	2060986	.	+	0	transcript_id "DNTX_00241494";transcript_type "protein_coding";transcript_biotype "protein_coding";gene_id "XLOC_029326";gene_name "SMARCA2";class_code "j";oId "Muscle-Skeletal_00320436";is.last "FALSE";is.first "FALSE";is.singleExon "FALSE"
chr9	transdecoder	CDS	2070418	2070471	.	+	0	transcript_id "DNTX_00241494";transcript_type "protein_coding";transcript_biotype "protein_coding";gene_id "XLOC_029326";gene_name "SMARCA2";class_code "j";oId "Muscle-Skeletal_00320436";is.last "FALSE";is.first "FALSE";is.singleExon "FALSE"
chr9	transdecoder	CDS	2073212	2073342	.	+	0	transcript_id "DNTX_00241494";transcript_type "protein_coding";transcript_biotype "protein_coding";gene_id "XLOC_029326";gene_name "SMARCA2";class_code "j";oId "Muscle-Skeletal_00320436";is.last "FALSE";is.first "FALSE";is.singleExon "FALSE"
chr9	transdecoder	CDS	2073566	2073623	.	+	1	transcript_id "DNTX_00241494";transcript_type "protein_coding";transcript_biotype "protein_coding";gene_id "XLOC_029326";gene_name "SMARCA2";class_code "j";oId "Muscle-Skeletal_00320436";is.last "FALSE";is.first "FALSE";is.singleExon "FALSE"
chr9	transdecoder	CDS	2076229	2076329	.	+	0	transcript_id "DNTX_00241494";transcript_type "protein_coding";transcript_biotype "protein_coding";gene_id "XLOC_029326";gene_name "SMARCA2";class_code "j";oId "Muscle-Skeletal_00320436";is.last "FALSE";is.first "FALSE";is.singleExon "FALSE"
chr9	transdecoder	CDS	2077629	2077776	.	+	1	transcript_id "DNTX_00241494";transcript_type "protein_coding";transcript_biotype "protein_coding";gene_id "XLOC_029326";gene_name "SMARCA2";class_code "j";oId "Muscle-Skeletal_00320436";is.last "FALSE";is.first "FALSE";is.singleExon "FALSE"
chr9	transdecoder	CDS	2081832	2081995	.	+	0	transcript_id "DNTX_00241494";transcript_type "protein_coding";transcript_biotype "protein_coding";gene_id "XLOC_029326";gene_name "SMARCA2";class_code "j";oId "Muscle-Skeletal_00320436";is.last "FALSE";is.first "FALSE";is.singleExon "FALSE"
chr9	transdecoder	CDS	2083347	2083413	.	+	1	transcript_id "DNTX_00241494";transcript_type "protein_coding";transcript_biotype "protein_coding";gene_id "XLOC_029326";gene_name "SMARCA2";class_code "j";oId "Muscle-Skeletal_00320436";is.last "FALSE";is.first "FALSE";is.singleExon "FALSE"
chr9	transdecoder	CDS	2084086	2084196	.	+	0	transcript_id "DNTX_00241494";transcript_type "protein_coding";transcript_biotype "protein_coding";gene_id "XLOC_029326";gene_name "SMARCA2";class_code "j";oId "Muscle-Skeletal_00320436";is.last "FALSE";is.first "FALSE";is.singleExon "FALSE"
chr9	transdecoder	CDS	2086829	2087071	.	+	0	transcript_id "DNTX_00241494";transcript_type "protein_coding";transcript_biotype "protein_coding";gene_id "XLOC_029326";gene_name "SMARCA2";class_code "j";oId "Muscle-Skeletal_00320436";is.last "FALSE";is.first "FALSE";is.singleExon "FALSE"
chr9	transdecoder	CDS	2088500	2088613	.	+	0	transcript_id "DNTX_00241494";transcript_type "protein_coding";transcript_biotype "protein_coding";gene_id "XLOC_029326";gene_name "SMARCA2";class_code "j";oId "Muscle-Skeletal_00320436";is.last "FALSE";is.first "FALSE";is.singleExon "FALSE"
chr9	transdecoder	CDS	2096657	2096764	.	+	0	transcript_id "DNTX_00241494";transcript_type "protein_coding";transcript_biotype "protein_coding";gene_id "XLOC_029326";gene_name "SMARCA2";class_code "j";oId "Muscle-Skeletal_00320436";is.last "FALSE";is.first "FALSE";is.singleExon "FALSE"
chr9	transdecoder	CDS	2097385	2097471	.	+	0	transcript_id "DNTX_00241494";transcript_type "protein_coding";transcript_biotype "protein_coding";gene_id "XLOC_029326";gene_name "SMARCA2";class_code "j";oId "Muscle-Skeletal_00320436";is.last "FALSE";is.first "FALSE";is.singleExon "FALSE"
chr9	transdecoder	CDS	2101570	2101616	.	+	0	transcript_id "DNTX_00241494";transcript_type "protein_coding";transcript_biotype "protein_coding";gene_id "XLOC_029326";gene_name "SMARCA2";class_code "j";oId "Muscle-Skeletal_00320436";is.last "FALSE";is.first "FALSE";is.singleExon "FALSE"
chr9	transdecoder	CDS	2104003	2104169	.	+	1	transcript_id "DNTX_00241494";transcript_type "protein_coding";transcript_biotype "protein_coding";gene_id "XLOC_029326";gene_name "SMARCA2";class_code "j";oId "Muscle-Skeletal_00320436";is.last "FALSE";is.first "FALSE";is.singleExon "FALSE"
chr9	transdecoder	CDS	2110254	2110417	.	+	2	transcript_id "DNTX_00241494";transcript_type "protein_coding";transcript_biotype "protein_coding";gene_id "XLOC_029326";gene_name "SMARCA2";class_code "j";oId "Muscle-Skeletal_00320436";is.last "FALSE";is.first "FALSE";is.singleExon "FALSE"
chr9	transdecoder	CDS	2115822	2116049	.	+	0	transcript_id "DNTX_00241494";transcript_type "protein_coding";transcript_biotype "protein_coding";gene_id "XLOC_029326";gene_name "SMARCA2";class_code "j";oId "Muscle-Skeletal_00320436";is.last "FALSE";is.first "FALSE";is.singleExon "FALSE"
chr9	transdecoder	CDS	2119458	2119535	.	+	0	transcript_id "DNTX_00241494";transcript_type "protein_coding";transcript_biotype "protein_coding";gene_id "XLOC_029326";gene_name "SMARCA2";class_code "j";oId "Muscle-Skeletal_00320436";is.last "FALSE";is.first "FALSE";is.singleExon "FALSE"
chr9	transdecoder	CDS	2123719	2123937	.	+	0	transcript_id "DNTX_00241494";transcript_type "protein_coding";transcript_biotype "protein_coding";gene_id "XLOC_029326";gene_name "SMARCA2";class_code "j";oId "Muscle-Skeletal_00320436";is.last "FALSE";is.first "FALSE";is.singleExon "FALSE"
chr9	transdecoder	CDS	2161686	2161903	.	+	0	transcript_id "DNTX_00241494";transcript_type "protein_coding";transcript_biotype "protein_coding";gene_id "XLOC_029326";gene_name "SMARCA2";class_code "j";oId "Muscle-Skeletal_00320436";is.last "FALSE";is.first "FALSE";is.singleExon "FALSE"
chr9	transdecoder	CDS	2170419	2170472	.	+	1	transcript_id "DNTX_00241494";transcript_type "protein_coding";transcript_biotype "protein_coding";gene_id "XLOC_029326";gene_name "SMARCA2";class_code "j";oId "Muscle-Skeletal_00320436";is.last "FALSE";is.first "FALSE";is.singleExon "FALSE"
chr9	transdecoder	CDS	2181571	2181676	.	+	1	transcript_id "DNTX_00241494";transcript_type "protein_coding";transcript_biotype "protein_coding";gene_id "XLOC_029326";gene_name "SMARCA2";class_code "j";oId "Muscle-Skeletal_00320436";is.last "FALSE";is.first "FALSE";is.singleExon "FALSE"
chr9	transdecoder	CDS	2182141	2182242	.	+	0	transcript_id "DNTX_00241494";transcript_type "protein_coding";transcript_biotype "protein_coding";gene_id "XLOC_029326";gene_name "SMARCA2";class_code "j";oId "Muscle-Skeletal_00320436";is.last "FALSE";is.first "FALSE";is.singleExon "FALSE"
chr9	transdecoder	CDS	2186096	2186228	.	+	0	transcript_id "DNTX_00241494";transcript_type "protein_coding";transcript_biotype "protein_coding";gene_id "XLOC_029326";gene_name "SMARCA2";class_code "j";oId "Muscle-Skeletal_00320436";is.last "FALSE";is.first "FALSE";is.singleExon "FALSE"
chr9	transdecoder	CDS	2191266	2191408	.	+	2	transcript_id "DNTX_00241494";transcript_type "protein_coding";transcript_biotype "protein_coding";gene_id "XLOC_029326";gene_name "SMARCA2";class_code "j";oId "Muscle-Skeletal_00320436";is.last "FALSE";is.first "FALSE";is.singleExon "FALSE"
chr9	transdecoder	CDS	2192704	2192736	.	+	0	transcript_id "DNTX_00241494";transcript_type "protein_coding";transcript_biotype "protein_coding";gene_id "XLOC_029326";gene_name "SMARCA2";class_code "j";oId "Muscle-Skeletal_00320436";is.last "FALSE";is.first "FALSE";is.singleExon "FALSE"
chr9	transdecoder	stop_codon	2192737	2192739	.	+	0	transcript_id "DNTX_00241494";transcript_type "protein_coding";transcript_biotype "protein_coding";gene_id "XLOC_029326";gene_name "SMARCA2";class_code "j";oId "Muscle-Skeletal_00320436";is.last "FALSE";is.first "FALSE";is.singleExon "FALSE"
chr9	transdecoder	three_prime_UTR	2192740	2193574	.	+	.	transcript_id "DNTX_00241494";transcript_type "protein_coding";transcript_biotype "protein_coding";gene_id "XLOC_029326";gene_name "SMARCA2";class_code "j";oId "Muscle-Skeletal_00320436";is.last "FALSE";is.first "FALSE";is.singleExon "FALSE"
chr9	StringTie	transcript	2017087	2039689	.	+	.	transcript_id "DNTX_00238779";transcript_type "noncoding";transcript_biotype "noncoding";gene_id "XLOC_029326";gene_name "SMARCA2";class_code "=";oId "RPE_Adult.Tissue_00575684";is.last "FALSE";is.first "FALSE";is.singleExon "FALSE"
chr9	StringTie	exon	2017087	2017207	.	+	.	transcript_id "DNTX_00238779";transcript_type "noncoding";transcript_biotype "noncoding";exon_number "1";gene_id "XLOC_029326";gene_name "SMARCA2";class_code "=";oId "RPE_Adult.Tissue_00575684";is.last "FALSE";is.first "TRUE";is.singleExon "FALSE"
chr9	StringTie	exon	2028987	2029247	.	+	.	transcript_id "DNTX_00238779";transcript_type "noncoding";transcript_biotype "noncoding";exon_number "2";gene_id "XLOC_029326";gene_name "SMARCA2";class_code "=";oId "RPE_Adult.Tissue_00575684";is.last "FALSE";is.first "FALSE";is.singleExon "FALSE"
chr9	StringTie	exon	2032952	2033081	.	+	.	transcript_id "DNTX_00238779";transcript_type "noncoding";transcript_biotype "noncoding";exon_number "3";gene_id "XLOC_029326";gene_name "SMARCA2";class_code "=";oId "RPE_Adult.Tissue_00575684";is.last "FALSE";is.first "FALSE";is.singleExon "FALSE"
chr9	StringTie	exon	2039466	2039689	.	+	.	transcript_id "DNTX_00238779";transcript_type "noncoding";transcript_biotype "noncoding";exon_number "4";gene_id "XLOC_029326";gene_name "SMARCA2";class_code "=";oId "RPE_Adult.Tissue_00575684";is.last "TRUE";is.first "FALSE";is.singleExon "FALSE"
chr9	StringTie	transcript	2017365	2039689	.	+	.	transcript_id "DNTX_00241831";transcript_type "noncoding";transcript_biotype "noncoding";gene_id "XLOC_029326";gene_name "SMARCA2";class_code "n";oId "Cornea_Adult.Tissue_00768712";is.last "FALSE";is.first "FALSE";is.singleExon "FALSE"
chr9	StringTie	exon	2017365	2029247	.	+	.	transcript_id "DNTX_00241831";transcript_type "noncoding";transcript_biotype "noncoding";exon_number "1";gene_id "XLOC_029326";gene_name "SMARCA2";class_code "n";oId "Cornea_Adult.Tissue_00768712";is.last "FALSE";novel_exon_id "nvl_exon191948";novel_exon_type "novel_TSS";is.first "TRUE";is.singleExon "FALSE"
chr9	StringTie	exon	2032952	2033081	.	+	.	transcript_id "DNTX_00241831";transcript_type "noncoding";transcript_biotype "noncoding";exon_number "2";gene_id "XLOC_029326";gene_name "SMARCA2";class_code "n";oId "Cornea_Adult.Tissue_00768712";is.last "FALSE";is.first "FALSE";is.singleExon "FALSE"
chr9	StringTie	exon	2039466	2039689	.	+	.	transcript_id "DNTX_00241831";transcript_type "noncoding";transcript_biotype "noncoding";exon_number "3";gene_id "XLOC_029326";gene_name "SMARCA2";class_code "n";oId "Cornea_Adult.Tissue_00768712";is.last "TRUE";is.first "FALSE";is.singleExon "FALSE"
chr9	StringTie	transcript	2017381	2186223	.	+	.	transcript_id "DNTX_00242497";transcript_type "noncoding";transcript_biotype "noncoding";gene_id "XLOC_029326";gene_name "SMARCA2";class_code "j";oId "Cornea_Fetal.Tissue_00153106";is.last "FALSE";is.first "FALSE";is.singleExon "FALSE"
chr9	StringTie	exon	2017381	2017799	.	+	.	transcript_id "DNTX_00242497";transcript_type "noncoding";transcript_biotype "noncoding";exon_number "1";gene_id "XLOC_029326";gene_name "SMARCA2";class_code "j";oId "Cornea_Fetal.Tissue_00153106";is.last "FALSE";novel_exon_id "nvl_exon191949";novel_exon_type "novel_TSS";is.first "TRUE";is.singleExon "FALSE"
chr9	StringTie	exon	2028987	2029247	.	+	.	transcript_id "DNTX_00242497";transcript_type "noncoding";transcript_biotype "noncoding";exon_number "2";gene_id "XLOC_029326";gene_name "SMARCA2";class_code "j";oId "Cornea_Fetal.Tissue_00153106";is.last "FALSE";is.first "FALSE";is.singleExon "FALSE"
chr9	StringTie	exon	2032952	2033081	.	+	.	transcript_id "DNTX_00242497";transcript_type "noncoding";transcript_biotype "noncoding";exon_number "3";gene_id "XLOC_029326";gene_name "SMARCA2";class_code "j";oId "Cornea_Fetal.Tissue_00153106";is.last "FALSE";is.first "FALSE";is.singleExon "FALSE"
chr9	StringTie	exon	2039466	2039900	.	+	.	transcript_id "DNTX_00242497";transcript_type "noncoding";transcript_biotype "noncoding";exon_number "4";gene_id "XLOC_029326";gene_name "SMARCA2";class_code "j";oId "Cornea_Fetal.Tissue_00153106";is.last "FALSE";is.first "FALSE";is.singleExon "FALSE"
chr9	StringTie	exon	2054597	2054723	.	+	.	transcript_id "DNTX_00242497";transcript_type "noncoding";transcript_biotype "noncoding";exon_number "5";gene_id "XLOC_029326";gene_name "SMARCA2";class_code "j";oId "Cornea_Fetal.Tissue_00153106";is.last "FALSE";is.first "FALSE";is.singleExon "FALSE"
chr9	StringTie	exon	2056672	2056845	.	+	.	transcript_id "DNTX_00242497";transcript_type "noncoding";transcript_biotype "noncoding";exon_number "6";gene_id "XLOC_029326";gene_name "SMARCA2";class_code "j";oId "Cornea_Fetal.Tissue_00153106";is.last "FALSE";is.first "FALSE";is.singleExon "FALSE"
chr9	StringTie	exon	2058291	2058464	.	+	.	transcript_id "DNTX_00242497";transcript_type "noncoding";transcript_biotype "noncoding";exon_number "7";gene_id "XLOC_029326";gene_name "SMARCA2";class_code "j";oId "Cornea_Fetal.Tissue_00153106";is.last "FALSE";is.first "FALSE";is.singleExon "FALSE"
chr9	StringTie	exon	2060816	2060986	.	+	.	transcript_id "DNTX_00242497";transcript_type "noncoding";transcript_biotype "noncoding";exon_number "8";gene_id "XLOC_029326";gene_name "SMARCA2";class_code "j";oId "Cornea_Fetal.Tissue_00153106";is.last "FALSE";is.first "FALSE";is.singleExon "FALSE"
chr9	StringTie	exon	2070418	2070471	.	+	.	transcript_id "DNTX_00242497";transcript_type "noncoding";transcript_biotype "noncoding";exon_number "9";gene_id "XLOC_029326";gene_name "SMARCA2";class_code "j";oId "Cornea_Fetal.Tissue_00153106";is.last "FALSE";is.first "FALSE";is.singleExon "FALSE"
chr9	StringTie	exon	2073212	2073342	.	+	.	transcript_id "DNTX_00242497";transcript_type "noncoding";transcript_biotype "noncoding";exon_number "10";gene_id "XLOC_029326";gene_name "SMARCA2";class_code "j";oId "Cornea_Fetal.Tissue_00153106";is.last "FALSE";is.first "FALSE";is.singleExon "FALSE"
chr9	StringTie	exon	2073566	2073623	.	+	.	transcript_id "DNTX_00242497";transcript_type "noncoding";transcript_biotype "noncoding";exon_number "11";gene_id "XLOC_029326";gene_name "SMARCA2";class_code "j";oId "Cornea_Fetal.Tissue_00153106";is.last "FALSE";is.first "FALSE";is.singleExon "FALSE"
chr9	StringTie	exon	2076229	2076329	.	+	.	transcript_id "DNTX_00242497";transcript_type "noncoding";transcript_biotype "noncoding";exon_number "12";gene_id "XLOC_029326";gene_name "SMARCA2";class_code "j";oId "Cornea_Fetal.Tissue_00153106";is.last "FALSE";is.first "FALSE";is.singleExon "FALSE"
chr9	StringTie	exon	2077629	2077776	.	+	.	transcript_id "DNTX_00242497";transcript_type "noncoding";transcript_biotype "noncoding";exon_number "13";gene_id "XLOC_029326";gene_name "SMARCA2";class_code "j";oId "Cornea_Fetal.Tissue_00153106";is.last "FALSE";is.first "FALSE";is.singleExon "FALSE"
chr9	StringTie	exon	2081832	2081995	.	+	.	transcript_id "DNTX_00242497";transcript_type "noncoding";transcript_biotype "noncoding";exon_number "14";gene_id "XLOC_029326";gene_name "SMARCA2";class_code "j";oId "Cornea_Fetal.Tissue_00153106";is.last "FALSE";is.first "FALSE";is.singleExon "FALSE"
chr9	StringTie	exon	2083347	2083413	.	+	.	transcript_id "DNTX_00242497";transcript_type "noncoding";transcript_biotype "noncoding";exon_number "15";gene_id "XLOC_029326";gene_name "SMARCA2";class_code "j";oId "Cornea_Fetal.Tissue_00153106";is.last "FALSE";is.first "FALSE";is.singleExon "FALSE"
chr9	StringTie	exon	2084086	2084196	.	+	.	transcript_id "DNTX_00242497";transcript_type "noncoding";transcript_biotype "noncoding";exon_number "16";gene_id "XLOC_029326";gene_name "SMARCA2";class_code "j";oId "Cornea_Fetal.Tissue_00153106";is.last "FALSE";is.first "FALSE";is.singleExon "FALSE"
chr9	StringTie	exon	2086829	2087071	.	+	.	transcript_id "DNTX_00242497";transcript_type "noncoding";transcript_biotype "noncoding";exon_number "17";gene_id "XLOC_029326";gene_name "SMARCA2";class_code "j";oId "Cornea_Fetal.Tissue_00153106";is.last "FALSE";is.first "FALSE";is.singleExon "FALSE"
chr9	StringTie	exon	2088500	2088613	.	+	.	transcript_id "DNTX_00242497";transcript_type "noncoding";transcript_biotype "noncoding";exon_number "18";gene_id "XLOC_029326";gene_name "SMARCA2";class_code "j";oId "Cornea_Fetal.Tissue_00153106";is.last "FALSE";is.first "FALSE";is.singleExon "FALSE"
chr9	StringTie	exon	2096657	2096764	.	+	.	transcript_id "DNTX_00242497";transcript_type "noncoding";transcript_biotype "noncoding";exon_number "19";gene_id "XLOC_029326";gene_name "SMARCA2";class_code "j";oId "Cornea_Fetal.Tissue_00153106";is.last "FALSE";is.first "FALSE";is.singleExon "FALSE"
chr9	StringTie	exon	2097385	2097471	.	+	.	transcript_id "DNTX_00242497";transcript_type "noncoding";transcript_biotype "noncoding";exon_number "20";gene_id "XLOC_029326";gene_name "SMARCA2";class_code "j";oId "Cornea_Fetal.Tissue_00153106";is.last "FALSE";is.first "FALSE";is.singleExon "FALSE"
chr9	StringTie	exon	2101570	2101616	.	+	.	transcript_id "DNTX_00242497";transcript_type "noncoding";transcript_biotype "noncoding";exon_number "21";gene_id "XLOC_029326";gene_name "SMARCA2";class_code "j";oId "Cornea_Fetal.Tissue_00153106";is.last "FALSE";is.first "FALSE";is.singleExon "FALSE"
chr9	StringTie	exon	2104003	2104169	.	+	.	transcript_id "DNTX_00242497";transcript_type "noncoding";transcript_biotype "noncoding";exon_number "22";gene_id "XLOC_029326";gene_name "SMARCA2";class_code "j";oId "Cornea_Fetal.Tissue_00153106";is.last "FALSE";is.first "FALSE";is.singleExon "FALSE"
chr9	StringTie	exon	2110254	2110417	.	+	.	transcript_id "DNTX_00242497";transcript_type "noncoding";transcript_biotype "noncoding";exon_number "23";gene_id "XLOC_029326";gene_name "SMARCA2";class_code "j";oId "Cornea_Fetal.Tissue_00153106";is.last "FALSE";is.first "FALSE";is.singleExon "FALSE"
chr9	StringTie	exon	2115822	2116049	.	+	.	transcript_id "DNTX_00242497";transcript_type "noncoding";transcript_biotype "noncoding";exon_number "24";gene_id "XLOC_029326";gene_name "SMARCA2";class_code "j";oId "Cornea_Fetal.Tissue_00153106";is.last "FALSE";is.first "FALSE";is.singleExon "FALSE"
chr9	StringTie	exon	2119458	2119535	.	+	.	transcript_id "DNTX_00242497";transcript_type "noncoding";transcript_biotype "noncoding";exon_number "25";gene_id "XLOC_029326";gene_name "SMARCA2";class_code "j";oId "Cornea_Fetal.Tissue_00153106";is.last "FALSE";is.first "FALSE";is.singleExon "FALSE"
chr9	StringTie	exon	2123719	2123937	.	+	.	transcript_id "DNTX_00242497";transcript_type "noncoding";transcript_biotype "noncoding";exon_number "26";gene_id "XLOC_029326";gene_name "SMARCA2";class_code "j";oId "Cornea_Fetal.Tissue_00153106";is.last "FALSE";is.first "FALSE";is.singleExon "FALSE"
chr9	StringTie	exon	2161686	2161903	.	+	.	transcript_id "DNTX_00242497";transcript_type "noncoding";transcript_biotype "noncoding";exon_number "27";gene_id "XLOC_029326";gene_name "SMARCA2";class_code "j";oId "Cornea_Fetal.Tissue_00153106";is.last "FALSE";is.first "FALSE";is.singleExon "FALSE"
chr9	StringTie	exon	2181571	2181676	.	+	.	transcript_id "DNTX_00242497";transcript_type "noncoding";transcript_biotype "noncoding";exon_number "28";gene_id "XLOC_029326";gene_name "SMARCA2";class_code "j";oId "Cornea_Fetal.Tissue_00153106";is.last "FALSE";is.first "FALSE";is.singleExon "FALSE"
chr9	StringTie	exon	2182141	2182242	.	+	.	transcript_id "DNTX_00242497";transcript_type "noncoding";transcript_biotype "noncoding";exon_number "29";gene_id "XLOC_029326";gene_name "SMARCA2";class_code "j";oId "Cornea_Fetal.Tissue_00153106";is.last "FALSE";is.first "FALSE";is.singleExon "FALSE"
chr9	StringTie	exon	2186096	2186223	.	+	.	transcript_id "DNTX_00242497";transcript_type "noncoding";transcript_biotype "noncoding";exon_number "30";gene_id "XLOC_029326";gene_name "SMARCA2";class_code "j";oId "Cornea_Fetal.Tissue_00153106";is.last "TRUE";is.first "FALSE";is.singleExon "FALSE"
chr9	transdecoder	transcript	2017412	2193577	.	+	.	transcript_id "DNTX_00239109";transcript_type "protein_coding";transcript_biotype "protein_coding";gene_id "XLOC_029326";gene_name "SMARCA2";class_code "=";oId "Brain-Nucleusaccumbensbasalganglia_00411610";is.last "FALSE";is.first "FALSE";is.singleExon "FALSE"
chr9	transdecoder	exon	2017412	2017497	.	+	.	transcript_id "DNTX_00239109";transcript_type "protein_coding";transcript_biotype "protein_coding";exon_number "1";gene_id "XLOC_029326";gene_name "SMARCA2";class_code "=";oId "Brain-Nucleusaccumbensbasalganglia_00411610";is.last "FALSE";is.first "TRUE";is.singleExon "FALSE"
chr9	transdecoder	exon	2028987	2029247	.	+	.	transcript_id "DNTX_00239109";transcript_type "protein_coding";transcript_biotype "protein_coding";exon_number "2";gene_id "XLOC_029326";gene_name "SMARCA2";class_code "=";oId "Brain-Nucleusaccumbensbasalganglia_00411610";is.last "FALSE";is.first "FALSE";is.singleExon "FALSE"
chr9	transdecoder	exon	2032952	2033081	.	+	.	transcript_id "DNTX_00239109";transcript_type "protein_coding";transcript_biotype "protein_coding";exon_number "3";gene_id "XLOC_029326";gene_name "SMARCA2";class_code "=";oId "Brain-Nucleusaccumbensbasalganglia_00411610";is.last "FALSE";is.first "FALSE";is.singleExon "FALSE"
chr9	transdecoder	exon	2039466	2039900	.	+	.	transcript_id "DNTX_00239109";transcript_type "protein_coding";transcript_biotype "protein_coding";exon_number "4";gene_id "XLOC_029326";gene_name "SMARCA2";class_code "=";oId "Brain-Nucleusaccumbensbasalganglia_00411610";is.last "FALSE";is.first "FALSE";is.singleExon "FALSE"
chr9	transdecoder	exon	2047229	2047484	.	+	.	transcript_id "DNTX_00239109";transcript_type "protein_coding";transcript_biotype "protein_coding";exon_number "5";gene_id "XLOC_029326";gene_name "SMARCA2";class_code "=";oId "Brain-Nucleusaccumbensbasalganglia_00411610";is.last "FALSE";is.first "FALSE";is.singleExon "FALSE"
chr9	transdecoder	exon	2054597	2054723	.	+	.	transcript_id "DNTX_00239109";transcript_type "protein_coding";transcript_biotype "protein_coding";exon_number "6";gene_id "XLOC_029326";gene_name "SMARCA2";class_code "=";oId "Brain-Nucleusaccumbensbasalganglia_00411610";is.last "FALSE";is.first "FALSE";is.singleExon "FALSE"
chr9	transdecoder	exon	2056672	2056845	.	+	.	transcript_id "DNTX_00239109";transcript_type "protein_coding";transcript_biotype "protein_coding";exon_number "7";gene_id "XLOC_029326";gene_name "SMARCA2";class_code "=";oId "Brain-Nucleusaccumbensbasalganglia_00411610";is.last "FALSE";is.first "FALSE";is.singleExon "FALSE"
chr9	transdecoder	exon	2058291	2058464	.	+	.	transcript_id "DNTX_00239109";transcript_type "protein_coding";transcript_biotype "protein_coding";exon_number "8";gene_id "XLOC_029326";gene_name "SMARCA2";class_code "=";oId "Brain-Nucleusaccumbensbasalganglia_00411610";is.last "FALSE";is.first "FALSE";is.singleExon "FALSE"
chr9	transdecoder	exon	2060816	2060986	.	+	.	transcript_id "DNTX_00239109";transcript_type "protein_coding";transcript_biotype "protein_coding";exon_number "9";gene_id "XLOC_029326";gene_name "SMARCA2";class_code "=";oId "Brain-Nucleusaccumbensbasalganglia_00411610";is.last "FALSE";is.first "FALSE";is.singleExon "FALSE"
chr9	transdecoder	exon	2070418	2070471	.	+	.	transcript_id "DNTX_00239109";transcript_type "protein_coding";transcript_biotype "protein_coding";exon_number "10";gene_id "XLOC_029326";gene_name "SMARCA2";class_code "=";oId "Brain-Nucleusaccumbensbasalganglia_00411610";is.last "FALSE";is.first "FALSE";is.singleExon "FALSE"
chr9	transdecoder	exon	2073212	2073342	.	+	.	transcript_id "DNTX_00239109";transcript_type "protein_coding";transcript_biotype "protein_coding";exon_number "11";gene_id "XLOC_029326";gene_name "SMARCA2";class_code "=";oId "Brain-Nucleusaccumbensbasalganglia_00411610";is.last "FALSE";is.first "FALSE";is.singleExon "FALSE"
chr9	transdecoder	exon	2073566	2073623	.	+	.	transcript_id "DNTX_00239109";transcript_type "protein_coding";transcript_biotype "protein_coding";exon_number "12";gene_id "XLOC_029326";gene_name "SMARCA2";class_code "=";oId "Brain-Nucleusaccumbensbasalganglia_00411610";is.last "FALSE";is.first "FALSE";is.singleExon "FALSE"
chr9	transdecoder	exon	2076229	2076329	.	+	.	transcript_id "DNTX_00239109";transcript_type "protein_coding";transcript_biotype "protein_coding";exon_number "13";gene_id "XLOC_029326";gene_name "SMARCA2";class_code "=";oId "Brain-Nucleusaccumbensbasalganglia_00411610";is.last "FALSE";is.first "FALSE";is.singleExon "FALSE"
chr9	transdecoder	exon	2077629	2077776	.	+	.	transcript_id "DNTX_00239109";transcript_type "protein_coding";transcript_biotype "protein_coding";exon_number "14";gene_id "XLOC_029326";gene_name "SMARCA2";class_code "=";oId "Brain-Nucleusaccumbensbasalganglia_00411610";is.last "FALSE";is.first "FALSE";is.singleExon "FALSE"
chr9	transdecoder	exon	2081832	2081995	.	+	.	transcript_id "DNTX_00239109";transcript_type "protein_coding";transcript_biotype "protein_coding";exon_number "15";gene_id "XLOC_029326";gene_name "SMARCA2";class_code "=";oId "Brain-Nucleusaccumbensbasalganglia_00411610";is.last "FALSE";is.first "FALSE";is.singleExon "FALSE"
chr9	transdecoder	exon	2083347	2083413	.	+	.	transcript_id "DNTX_00239109";transcript_type "protein_coding";transcript_biotype "protein_coding";exon_number "16";gene_id "XLOC_029326";gene_name "SMARCA2";class_code "=";oId "Brain-Nucleusaccumbensbasalganglia_00411610";is.last "FALSE";is.first "FALSE";is.singleExon "FALSE"
chr9	transdecoder	exon	2084086	2084196	.	+	.	transcript_id "DNTX_00239109";transcript_type "protein_coding";transcript_biotype "protein_coding";exon_number "17";gene_id "XLOC_029326";gene_name "SMARCA2";class_code "=";oId "Brain-Nucleusaccumbensbasalganglia_00411610";is.last "FALSE";is.first "FALSE";is.singleExon "FALSE"
chr9	transdecoder	exon	2086829	2087071	.	+	.	transcript_id "DNTX_00239109";transcript_type "protein_coding";transcript_biotype "protein_coding";exon_number "18";gene_id "XLOC_029326";gene_name "SMARCA2";class_code "=";oId "Brain-Nucleusaccumbensbasalganglia_00411610";is.last "FALSE";is.first "FALSE";is.singleExon "FALSE"
chr9	transdecoder	exon	2088500	2088613	.	+	.	transcript_id "DNTX_00239109";transcript_type "protein_coding";transcript_biotype "protein_coding";exon_number "19";gene_id "XLOC_029326";gene_name "SMARCA2";class_code "=";oId "Brain-Nucleusaccumbensbasalganglia_00411610";is.last "FALSE";is.first "FALSE";is.singleExon "FALSE"
chr9	transdecoder	exon	2096657	2096764	.	+	.	transcript_id "DNTX_00239109";transcript_type "protein_coding";transcript_biotype "protein_coding";exon_number "20";gene_id "XLOC_029326";gene_name "SMARCA2";class_code "=";oId "Brain-Nucleusaccumbensbasalganglia_00411610";is.last "FALSE";is.first "FALSE";is.singleExon "FALSE"
chr9	transdecoder	exon	2097385	2097471	.	+	.	transcript_id "DNTX_00239109";transcript_type "protein_coding";transcript_biotype "protein_coding";exon_number "21";gene_id "XLOC_029326";gene_name "SMARCA2";class_code "=";oId "Brain-Nucleusaccumbensbasalganglia_00411610";is.last "FALSE";is.first "FALSE";is.singleExon "FALSE"
chr9	transdecoder	exon	2101570	2101616	.	+	.	transcript_id "DNTX_00239109";transcript_type "protein_coding";transcript_biotype "protein_coding";exon_number "22";gene_id "XLOC_029326";gene_name "SMARCA2";class_code "=";oId "Brain-Nucleusaccumbensbasalganglia_00411610";is.last "FALSE";is.first "FALSE";is.singleExon "FALSE"
chr9	transdecoder	exon	2104003	2104169	.	+	.	transcript_id "DNTX_00239109";transcript_type "protein_coding";transcript_biotype "protein_coding";exon_number "23";gene_id "XLOC_029326";gene_name "SMARCA2";class_code "=";oId "Brain-Nucleusaccumbensbasalganglia_00411610";is.last "FALSE";is.first "FALSE";is.singleExon "FALSE"
chr9	transdecoder	exon	2110254	2110417	.	+	.	transcript_id "DNTX_00239109";transcript_type "protein_coding";transcript_biotype "protein_coding";exon_number "24";gene_id "XLOC_029326";gene_name "SMARCA2";class_code "=";oId "Brain-Nucleusaccumbensbasalganglia_00411610";is.last "FALSE";is.first "FALSE";is.singleExon "FALSE"
chr9	transdecoder	exon	2115822	2116049	.	+	.	transcript_id "DNTX_00239109";transcript_type "protein_coding";transcript_biotype "protein_coding";exon_number "25";gene_id "XLOC_029326";gene_name "SMARCA2";class_code "=";oId "Brain-Nucleusaccumbensbasalganglia_00411610";is.last "FALSE";is.first "FALSE";is.singleExon "FALSE"
chr9	transdecoder	exon	2119458	2119535	.	+	.	transcript_id "DNTX_00239109";transcript_type "protein_coding";transcript_biotype "protein_coding";exon_number "26";gene_id "XLOC_029326";gene_name "SMARCA2";class_code "=";oId "Brain-Nucleusaccumbensbasalganglia_00411610";is.last "FALSE";is.first "FALSE";is.singleExon "FALSE"
chr9	transdecoder	exon	2123719	2123937	.	+	.	transcript_id "DNTX_00239109";transcript_type "protein_coding";transcript_biotype "protein_coding";exon_number "27";gene_id "XLOC_029326";gene_name "SMARCA2";class_code "=";oId "Brain-Nucleusaccumbensbasalganglia_00411610";is.last "FALSE";is.first "FALSE";is.singleExon "FALSE"
chr9	transdecoder	exon	2161686	2161903	.	+	.	transcript_id "DNTX_00239109";transcript_type "protein_coding";transcript_biotype "protein_coding";exon_number "28";gene_id "XLOC_029326";gene_name "SMARCA2";class_code "=";oId "Brain-Nucleusaccumbensbasalganglia_00411610";is.last "FALSE";is.first "FALSE";is.singleExon "FALSE"
chr9	transdecoder	exon	2181571	2181676	.	+	.	transcript_id "DNTX_00239109";transcript_type "protein_coding";transcript_biotype "protein_coding";exon_number "29";gene_id "XLOC_029326";gene_name "SMARCA2";class_code "=";oId "Brain-Nucleusaccumbensbasalganglia_00411610";is.last "FALSE";is.first "FALSE";is.singleExon "FALSE"
chr9	transdecoder	exon	2182141	2182242	.	+	.	transcript_id "DNTX_00239109";transcript_type "protein_coding";transcript_biotype "protein_coding";exon_number "30";gene_id "XLOC_029326";gene_name "SMARCA2";class_code "=";oId "Brain-Nucleusaccumbensbasalganglia_00411610";is.last "FALSE";is.first "FALSE";is.singleExon "FALSE"
chr9	transdecoder	exon	2186096	2186228	.	+	.	transcript_id "DNTX_00239109";transcript_type "protein_coding";transcript_biotype "protein_coding";exon_number "31";gene_id "XLOC_029326";gene_name "SMARCA2";class_code "=";oId "Brain-Nucleusaccumbensbasalganglia_00411610";is.last "FALSE";is.first "FALSE";is.singleExon "FALSE"
chr9	transdecoder	exon	2191266	2191408	.	+	.	transcript_id "DNTX_00239109";transcript_type "protein_coding";transcript_biotype "protein_coding";exon_number "32";gene_id "XLOC_029326";gene_name "SMARCA2";class_code "=";oId "Brain-Nucleusaccumbensbasalganglia_00411610";is.last "FALSE";is.first "FALSE";is.singleExon "FALSE"
chr9	transdecoder	exon	2192704	2193577	.	+	.	transcript_id "DNTX_00239109";transcript_type "protein_coding";transcript_biotype "protein_coding";exon_number "33";gene_id "XLOC_029326";gene_name "SMARCA2";class_code "=";oId "Brain-Nucleusaccumbensbasalganglia_00411610";is.last "TRUE";is.first "FALSE";is.singleExon "FALSE"
chr9	transdecoder	five_prime_UTR	2017412	2017497	.	+	.	transcript_id "DNTX_00239109";transcript_type "protein_coding";transcript_biotype "protein_coding";gene_id "XLOC_029326";gene_name "SMARCA2";class_code "=";oId "Brain-Nucleusaccumbensbasalganglia_00411610";is.last "FALSE";is.first "TRUE";is.singleExon "FALSE"
chr9	transdecoder	five_prime_UTR	2028987	2029022	.	+	.	transcript_id "DNTX_00239109";transcript_type "protein_coding";transcript_biotype "protein_coding";gene_id "XLOC_029326";gene_name "SMARCA2";class_code "=";oId "Brain-Nucleusaccumbensbasalganglia_00411610";is.last "FALSE";is.first "FALSE";is.singleExon "FALSE"
chr9	transdecoder	start_codon	2029023	2029025	.	+	0	transcript_id "DNTX_00239109";transcript_type "protein_coding";transcript_biotype "protein_coding";gene_id "XLOC_029326";gene_name "SMARCA2";class_code "=";oId "Brain-Nucleusaccumbensbasalganglia_00411610";is.last "FALSE";is.first "FALSE";is.singleExon "FALSE"
chr9	transdecoder	CDS	2029023	2029247	.	+	0	transcript_id "DNTX_00239109";transcript_type "protein_coding";transcript_biotype "protein_coding";gene_id "XLOC_029326";gene_name "SMARCA2";class_code "=";oId "Brain-Nucleusaccumbensbasalganglia_00411610";is.last "FALSE";is.first "FALSE";is.singleExon "FALSE"
chr9	transdecoder	CDS	2032952	2033081	.	+	0	transcript_id "DNTX_00239109";transcript_type "protein_coding";transcript_biotype "protein_coding";gene_id "XLOC_029326";gene_name "SMARCA2";class_code "=";oId "Brain-Nucleusaccumbensbasalganglia_00411610";is.last "FALSE";is.first "FALSE";is.singleExon "FALSE"
chr9	transdecoder	CDS	2039466	2039900	.	+	2	transcript_id "DNTX_00239109";transcript_type "protein_coding";transcript_biotype "protein_coding";gene_id "XLOC_029326";gene_name "SMARCA2";class_code "=";oId "Brain-Nucleusaccumbensbasalganglia_00411610";is.last "FALSE";is.first "FALSE";is.singleExon "FALSE"
chr9	transdecoder	CDS	2047229	2047484	.	+	2	transcript_id "DNTX_00239109";transcript_type "protein_coding";transcript_biotype "protein_coding";gene_id "XLOC_029326";gene_name "SMARCA2";class_code "=";oId "Brain-Nucleusaccumbensbasalganglia_00411610";is.last "FALSE";is.first "FALSE";is.singleExon "FALSE"
chr9	transdecoder	CDS	2054597	2054723	.	+	1	transcript_id "DNTX_00239109";transcript_type "protein_coding";transcript_biotype "protein_coding";gene_id "XLOC_029326";gene_name "SMARCA2";class_code "=";oId "Brain-Nucleusaccumbensbasalganglia_00411610";is.last "FALSE";is.first "FALSE";is.singleExon "FALSE"
chr9	transdecoder	CDS	2056672	2056845	.	+	0	transcript_id "DNTX_00239109";transcript_type "protein_coding";transcript_biotype "protein_coding";gene_id "XLOC_029326";gene_name "SMARCA2";class_code "=";oId "Brain-Nucleusaccumbensbasalganglia_00411610";is.last "FALSE";is.first "FALSE";is.singleExon "FALSE"
chr9	transdecoder	CDS	2058291	2058464	.	+	0	transcript_id "DNTX_00239109";transcript_type "protein_coding";transcript_biotype "protein_coding";gene_id "XLOC_029326";gene_name "SMARCA2";class_code "=";oId "Brain-Nucleusaccumbensbasalganglia_00411610";is.last "FALSE";is.first "FALSE";is.singleExon "FALSE"
chr9	transdecoder	CDS	2060816	2060986	.	+	0	transcript_id "DNTX_00239109";transcript_type "protein_coding";transcript_biotype "protein_coding";gene_id "XLOC_029326";gene_name "SMARCA2";class_code "=";oId "Brain-Nucleusaccumbensbasalganglia_00411610";is.last "FALSE";is.first "FALSE";is.singleExon "FALSE"
chr9	transdecoder	CDS	2070418	2070471	.	+	0	transcript_id "DNTX_00239109";transcript_type "protein_coding";transcript_biotype "protein_coding";gene_id "XLOC_029326";gene_name "SMARCA2";class_code "=";oId "Brain-Nucleusaccumbensbasalganglia_00411610";is.last "FALSE";is.first "FALSE";is.singleExon "FALSE"
chr9	transdecoder	CDS	2073212	2073342	.	+	0	transcript_id "DNTX_00239109";transcript_type "protein_coding";transcript_biotype "protein_coding";gene_id "XLOC_029326";gene_name "SMARCA2";class_code "=";oId "Brain-Nucleusaccumbensbasalganglia_00411610";is.last "FALSE";is.first "FALSE";is.singleExon "FALSE"
chr9	transdecoder	CDS	2073566	2073623	.	+	1	transcript_id "DNTX_00239109";transcript_type "protein_coding";transcript_biotype "protein_coding";gene_id "XLOC_029326";gene_name "SMARCA2";class_code "=";oId "Brain-Nucleusaccumbensbasalganglia_00411610";is.last "FALSE";is.first "FALSE";is.singleExon "FALSE"
chr9	transdecoder	CDS	2076229	2076329	.	+	0	transcript_id "DNTX_00239109";transcript_type "protein_coding";transcript_biotype "protein_coding";gene_id "XLOC_029326";gene_name "SMARCA2";class_code "=";oId "Brain-Nucleusaccumbensbasalganglia_00411610";is.last "FALSE";is.first "FALSE";is.singleExon "FALSE"
chr9	transdecoder	CDS	2077629	2077776	.	+	1	transcript_id "DNTX_00239109";transcript_type "protein_coding";transcript_biotype "protein_coding";gene_id "XLOC_029326";gene_name "SMARCA2";class_code "=";oId "Brain-Nucleusaccumbensbasalganglia_00411610";is.last "FALSE";is.first "FALSE";is.singleExon "FALSE"
chr9	transdecoder	CDS	2081832	2081995	.	+	0	transcript_id "DNTX_00239109";transcript_type "protein_coding";transcript_biotype "protein_coding";gene_id "XLOC_029326";gene_name "SMARCA2";class_code "=";oId "Brain-Nucleusaccumbensbasalganglia_00411610";is.last "FALSE";is.first "FALSE";is.singleExon "FALSE"
chr9	transdecoder	CDS	2083347	2083413	.	+	1	transcript_id "DNTX_00239109";transcript_type "protein_coding";transcript_biotype "protein_coding";gene_id "XLOC_029326";gene_name "SMARCA2";class_code "=";oId "Brain-Nucleusaccumbensbasalganglia_00411610";is.last "FALSE";is.first "FALSE";is.singleExon "FALSE"
chr9	transdecoder	CDS	2084086	2084196	.	+	0	transcript_id "DNTX_00239109";transcript_type "protein_coding";transcript_biotype "protein_coding";gene_id "XLOC_029326";gene_name "SMARCA2";class_code "=";oId "Brain-Nucleusaccumbensbasalganglia_00411610";is.last "FALSE";is.first "FALSE";is.singleExon "FALSE"
chr9	transdecoder	CDS	2086829	2087071	.	+	0	transcript_id "DNTX_00239109";transcript_type "protein_coding";transcript_biotype "protein_coding";gene_id "XLOC_029326";gene_name "SMARCA2";class_code "=";oId "Brain-Nucleusaccumbensbasalganglia_00411610";is.last "FALSE";is.first "FALSE";is.singleExon "FALSE"
chr9	transdecoder	CDS	2088500	2088613	.	+	0	transcript_id "DNTX_00239109";transcript_type "protein_coding";transcript_biotype "protein_coding";gene_id "XLOC_029326";gene_name "SMARCA2";class_code "=";oId "Brain-Nucleusaccumbensbasalganglia_00411610";is.last "FALSE";is.first "FALSE";is.singleExon "FALSE"
chr9	transdecoder	CDS	2096657	2096764	.	+	0	transcript_id "DNTX_00239109";transcript_type "protein_coding";transcript_biotype "protein_coding";gene_id "XLOC_029326";gene_name "SMARCA2";class_code "=";oId "Brain-Nucleusaccumbensbasalganglia_00411610";is.last "FALSE";is.first "FALSE";is.singleExon "FALSE"
chr9	transdecoder	CDS	2097385	2097471	.	+	0	transcript_id "DNTX_00239109";transcript_type "protein_coding";transcript_biotype "protein_coding";gene_id "XLOC_029326";gene_name "SMARCA2";class_code "=";oId "Brain-Nucleusaccumbensbasalganglia_00411610";is.last "FALSE";is.first "FALSE";is.singleExon "FALSE"
chr9	transdecoder	CDS	2101570	2101616	.	+	0	transcript_id "DNTX_00239109";transcript_type "protein_coding";transcript_biotype "protein_coding";gene_id "XLOC_029326";gene_name "SMARCA2";class_code "=";oId "Brain-Nucleusaccumbensbasalganglia_00411610";is.last "FALSE";is.first "FALSE";is.singleExon "FALSE"
chr9	transdecoder	CDS	2104003	2104169	.	+	1	transcript_id "DNTX_00239109";transcript_type "protein_coding";transcript_biotype "protein_coding";gene_id "XLOC_029326";gene_name "SMARCA2";class_code "=";oId "Brain-Nucleusaccumbensbasalganglia_00411610";is.last "FALSE";is.first "FALSE";is.singleExon "FALSE"
chr9	transdecoder	CDS	2110254	2110417	.	+	2	transcript_id "DNTX_00239109";transcript_type "protein_coding";transcript_biotype "protein_coding";gene_id "XLOC_029326";gene_name "SMARCA2";class_code "=";oId "Brain-Nucleusaccumbensbasalganglia_00411610";is.last "FALSE";is.first "FALSE";is.singleExon "FALSE"
chr9	transdecoder	CDS	2115822	2116049	.	+	0	transcript_id "DNTX_00239109";transcript_type "protein_coding";transcript_biotype "protein_coding";gene_id "XLOC_029326";gene_name "SMARCA2";class_code "=";oId "Brain-Nucleusaccumbensbasalganglia_00411610";is.last "FALSE";is.first "FALSE";is.singleExon "FALSE"
chr9	transdecoder	CDS	2119458	2119535	.	+	0	transcript_id "DNTX_00239109";transcript_type "protein_coding";transcript_biotype "protein_coding";gene_id "XLOC_029326";gene_name "SMARCA2";class_code "=";oId "Brain-Nucleusaccumbensbasalganglia_00411610";is.last "FALSE";is.first "FALSE";is.singleExon "FALSE"
chr9	transdecoder	CDS	2123719	2123937	.	+	0	transcript_id "DNTX_00239109";transcript_type "protein_coding";transcript_biotype "protein_coding";gene_id "XLOC_029326";gene_name "SMARCA2";class_code "=";oId "Brain-Nucleusaccumbensbasalganglia_00411610";is.last "FALSE";is.first "FALSE";is.singleExon "FALSE"
chr9	transdecoder	CDS	2161686	2161903	.	+	0	transcript_id "DNTX_00239109";transcript_type "protein_coding";transcript_biotype "protein_coding";gene_id "XLOC_029326";gene_name "SMARCA2";class_code "=";oId "Brain-Nucleusaccumbensbasalganglia_00411610";is.last "FALSE";is.first "FALSE";is.singleExon "FALSE"
chr9	transdecoder	CDS	2181571	2181676	.	+	1	transcript_id "DNTX_00239109";transcript_type "protein_coding";transcript_biotype "protein_coding";gene_id "XLOC_029326";gene_name "SMARCA2";class_code "=";oId "Brain-Nucleusaccumbensbasalganglia_00411610";is.last "FALSE";is.first "FALSE";is.singleExon "FALSE"
chr9	transdecoder	CDS	2182141	2182242	.	+	0	transcript_id "DNTX_00239109";transcript_type "protein_coding";transcript_biotype "protein_coding";gene_id "XLOC_029326";gene_name "SMARCA2";class_code "=";oId "Brain-Nucleusaccumbensbasalganglia_00411610";is.last "FALSE";is.first "FALSE";is.singleExon "FALSE"
chr9	transdecoder	CDS	2186096	2186228	.	+	0	transcript_id "DNTX_00239109";transcript_type "protein_coding";transcript_biotype "protein_coding";gene_id "XLOC_029326";gene_name "SMARCA2";class_code "=";oId "Brain-Nucleusaccumbensbasalganglia_00411610";is.last "FALSE";is.first "FALSE";is.singleExon "FALSE"
chr9	transdecoder	CDS	2191266	2191408	.	+	2	transcript_id "DNTX_00239109";transcript_type "protein_coding";transcript_biotype "protein_coding";gene_id "XLOC_029326";gene_name "SMARCA2";class_code "=";oId "Brain-Nucleusaccumbensbasalganglia_00411610";is.last "FALSE";is.first "FALSE";is.singleExon "FALSE"
chr9	transdecoder	CDS	2192704	2192736	.	+	0	transcript_id "DNTX_00239109";transcript_type "protein_coding";transcript_biotype "protein_coding";gene_id "XLOC_029326";gene_name "SMARCA2";class_code "=";oId "Brain-Nucleusaccumbensbasalganglia_00411610";is.last "FALSE";is.first "FALSE";is.singleExon "FALSE"
chr9	transdecoder	stop_codon	2192737	2192739	.	+	0	transcript_id "DNTX_00239109";transcript_type "protein_coding";transcript_biotype "protein_coding";gene_id "XLOC_029326";gene_name "SMARCA2";class_code "=";oId "Brain-Nucleusaccumbensbasalganglia_00411610";is.last "FALSE";is.first "FALSE";is.singleExon "FALSE"
chr9	transdecoder	three_prime_UTR	2192740	2193577	.	+	.	transcript_id "DNTX_00239109";transcript_type "protein_coding";transcript_biotype "protein_coding";gene_id "XLOC_029326";gene_name "SMARCA2";class_code "=";oId "Brain-Nucleusaccumbensbasalganglia_00411610";is.last "FALSE";is.first "FALSE";is.singleExon "FALSE"
chr9	transdecoder	transcript	2017444	2193620	.	+	.	transcript_id "DNTX_00241495";transcript_type "protein_coding";transcript_biotype "protein_coding";gene_id "XLOC_029326";gene_name "SMARCA2";class_code "j";oId "Muscle-Skeletal_00319608";is.last "FALSE";is.first "FALSE";is.singleExon "FALSE"
chr9	transdecoder	exon	2017444	2017799	.	+	.	transcript_id "DNTX_00241495";transcript_type "protein_coding";transcript_biotype "protein_coding";exon_number "1";gene_id "XLOC_029326";gene_name "SMARCA2";class_code "j";oId "Muscle-Skeletal_00319608";is.last "FALSE";novel_exon_id "nvl_exon191950";novel_exon_type "novel_TSS";is.first "TRUE";is.singleExon "FALSE"
chr9	transdecoder	exon	2028987	2029247	.	+	.	transcript_id "DNTX_00241495";transcript_type "protein_coding";transcript_biotype "protein_coding";exon_number "2";gene_id "XLOC_029326";gene_name "SMARCA2";class_code "j";oId "Muscle-Skeletal_00319608";is.last "FALSE";is.first "FALSE";is.singleExon "FALSE"
chr9	transdecoder	exon	2032952	2033081	.	+	.	transcript_id "DNTX_00241495";transcript_type "protein_coding";transcript_biotype "protein_coding";exon_number "3";gene_id "XLOC_029326";gene_name "SMARCA2";class_code "j";oId "Muscle-Skeletal_00319608";is.last "FALSE";is.first "FALSE";is.singleExon "FALSE"
chr9	transdecoder	exon	2039466	2039900	.	+	.	transcript_id "DNTX_00241495";transcript_type "protein_coding";transcript_biotype "protein_coding";exon_number "4";gene_id "XLOC_029326";gene_name "SMARCA2";class_code "j";oId "Muscle-Skeletal_00319608";is.last "FALSE";is.first "FALSE";is.singleExon "FALSE"
chr9	transdecoder	exon	2047229	2047484	.	+	.	transcript_id "DNTX_00241495";transcript_type "protein_coding";transcript_biotype "protein_coding";exon_number "5";gene_id "XLOC_029326";gene_name "SMARCA2";class_code "j";oId "Muscle-Skeletal_00319608";is.last "FALSE";is.first "FALSE";is.singleExon "FALSE"
chr9	transdecoder	exon	2054597	2054723	.	+	.	transcript_id "DNTX_00241495";transcript_type "protein_coding";transcript_biotype "protein_coding";exon_number "6";gene_id "XLOC_029326";gene_name "SMARCA2";class_code "j";oId "Muscle-Skeletal_00319608";is.last "FALSE";is.first "FALSE";is.singleExon "FALSE"
chr9	transdecoder	exon	2056672	2056845	.	+	.	transcript_id "DNTX_00241495";transcript_type "protein_coding";transcript_biotype "protein_coding";exon_number "7";gene_id "XLOC_029326";gene_name "SMARCA2";class_code "j";oId "Muscle-Skeletal_00319608";is.last "FALSE";is.first "FALSE";is.singleExon "FALSE"
chr9	transdecoder	exon	2058291	2058464	.	+	.	transcript_id "DNTX_00241495";transcript_type "protein_coding";transcript_biotype "protein_coding";exon_number "8";gene_id "XLOC_029326";gene_name "SMARCA2";class_code "j";oId "Muscle-Skeletal_00319608";is.last "FALSE";is.first "FALSE";is.singleExon "FALSE"
chr9	transdecoder	exon	2060816	2060986	.	+	.	transcript_id "DNTX_00241495";transcript_type "protein_coding";transcript_biotype "protein_coding";exon_number "9";gene_id "XLOC_029326";gene_name "SMARCA2";class_code "j";oId "Muscle-Skeletal_00319608";is.last "FALSE";is.first "FALSE";is.singleExon "FALSE"
chr9	transdecoder	exon	2070418	2070471	.	+	.	transcript_id "DNTX_00241495";transcript_type "protein_coding";transcript_biotype "protein_coding";exon_number "10";gene_id "XLOC_029326";gene_name "SMARCA2";class_code "j";oId "Muscle-Skeletal_00319608";is.last "FALSE";is.first "FALSE";is.singleExon "FALSE"
chr9	transdecoder	exon	2073212	2073342	.	+	.	transcript_id "DNTX_00241495";transcript_type "protein_coding";transcript_biotype "protein_coding";exon_number "11";gene_id "XLOC_029326";gene_name "SMARCA2";class_code "j";oId "Muscle-Skeletal_00319608";is.last "FALSE";is.first "FALSE";is.singleExon "FALSE"
chr9	transdecoder	exon	2073566	2073623	.	+	.	transcript_id "DNTX_00241495";transcript_type "protein_coding";transcript_biotype "protein_coding";exon_number "12";gene_id "XLOC_029326";gene_name "SMARCA2";class_code "j";oId "Muscle-Skeletal_00319608";is.last "FALSE";is.first "FALSE";is.singleExon "FALSE"
chr9	transdecoder	exon	2076229	2076329	.	+	.	transcript_id "DNTX_00241495";transcript_type "protein_coding";transcript_biotype "protein_coding";exon_number "13";gene_id "XLOC_029326";gene_name "SMARCA2";class_code "j";oId "Muscle-Skeletal_00319608";is.last "FALSE";is.first "FALSE";is.singleExon "FALSE"
chr9	transdecoder	exon	2077629	2077776	.	+	.	transcript_id "DNTX_00241495";transcript_type "protein_coding";transcript_biotype "protein_coding";exon_number "14";gene_id "XLOC_029326";gene_name "SMARCA2";class_code "j";oId "Muscle-Skeletal_00319608";is.last "FALSE";is.first "FALSE";is.singleExon "FALSE"
chr9	transdecoder	exon	2081832	2081995	.	+	.	transcript_id "DNTX_00241495";transcript_type "protein_coding";transcript_biotype "protein_coding";exon_number "15";gene_id "XLOC_029326";gene_name "SMARCA2";class_code "j";oId "Muscle-Skeletal_00319608";is.last "FALSE";is.first "FALSE";is.singleExon "FALSE"
chr9	transdecoder	exon	2083347	2083413	.	+	.	transcript_id "DNTX_00241495";transcript_type "protein_coding";transcript_biotype "protein_coding";exon_number "16";gene_id "XLOC_029326";gene_name "SMARCA2";class_code "j";oId "Muscle-Skeletal_00319608";is.last "FALSE";is.first "FALSE";is.singleExon "FALSE"
chr9	transdecoder	exon	2084086	2084196	.	+	.	transcript_id "DNTX_00241495";transcript_type "protein_coding";transcript_biotype "protein_coding";exon_number "17";gene_id "XLOC_029326";gene_name "SMARCA2";class_code "j";oId "Muscle-Skeletal_00319608";is.last "FALSE";is.first "FALSE";is.singleExon "FALSE"
chr9	transdecoder	exon	2086829	2087071	.	+	.	transcript_id "DNTX_00241495";transcript_type "protein_coding";transcript_biotype "protein_coding";exon_number "18";gene_id "XLOC_029326";gene_name "SMARCA2";class_code "j";oId "Muscle-Skeletal_00319608";is.last "FALSE";is.first "FALSE";is.singleExon "FALSE"
chr9	transdecoder	exon	2088500	2088613	.	+	.	transcript_id "DNTX_00241495";transcript_type "protein_coding";transcript_biotype "protein_coding";exon_number "19";gene_id "XLOC_029326";gene_name "SMARCA2";class_code "j";oId "Muscle-Skeletal_00319608";is.last "FALSE";is.first "FALSE";is.singleExon "FALSE"
chr9	transdecoder	exon	2096657	2096764	.	+	.	transcript_id "DNTX_00241495";transcript_type "protein_coding";transcript_biotype "protein_coding";exon_number "20";gene_id "XLOC_029326";gene_name "SMARCA2";class_code "j";oId "Muscle-Skeletal_00319608";is.last "FALSE";is.first "FALSE";is.singleExon "FALSE"
chr9	transdecoder	exon	2097385	2097471	.	+	.	transcript_id "DNTX_00241495";transcript_type "protein_coding";transcript_biotype "protein_coding";exon_number "21";gene_id "XLOC_029326";gene_name "SMARCA2";class_code "j";oId "Muscle-Skeletal_00319608";is.last "FALSE";is.first "FALSE";is.singleExon "FALSE"
chr9	transdecoder	exon	2101570	2101616	.	+	.	transcript_id "DNTX_00241495";transcript_type "protein_coding";transcript_biotype "protein_coding";exon_number "22";gene_id "XLOC_029326";gene_name "SMARCA2";class_code "j";oId "Muscle-Skeletal_00319608";is.last "FALSE";is.first "FALSE";is.singleExon "FALSE"
chr9	transdecoder	exon	2104003	2104169	.	+	.	transcript_id "DNTX_00241495";transcript_type "protein_coding";transcript_biotype "protein_coding";exon_number "23";gene_id "XLOC_029326";gene_name "SMARCA2";class_code "j";oId "Muscle-Skeletal_00319608";is.last "FALSE";is.first "FALSE";is.singleExon "FALSE"
chr9	transdecoder	exon	2110254	2110417	.	+	.	transcript_id "DNTX_00241495";transcript_type "protein_coding";transcript_biotype "protein_coding";exon_number "24";gene_id "XLOC_029326";gene_name "SMARCA2";class_code "j";oId "Muscle-Skeletal_00319608";is.last "FALSE";is.first "FALSE";is.singleExon "FALSE"
chr9	transdecoder	exon	2115822	2116049	.	+	.	transcript_id "DNTX_00241495";transcript_type "protein_coding";transcript_biotype "protein_coding";exon_number "25";gene_id "XLOC_029326";gene_name "SMARCA2";class_code "j";oId "Muscle-Skeletal_00319608";is.last "FALSE";is.first "FALSE";is.singleExon "FALSE"
chr9	transdecoder	exon	2119458	2119535	.	+	.	transcript_id "DNTX_00241495";transcript_type "protein_coding";transcript_biotype "protein_coding";exon_number "26";gene_id "XLOC_029326";gene_name "SMARCA2";class_code "j";oId "Muscle-Skeletal_00319608";is.last "FALSE";is.first "FALSE";is.singleExon "FALSE"
chr9	transdecoder	exon	2123719	2123937	.	+	.	transcript_id "DNTX_00241495";transcript_type "protein_coding";transcript_biotype "protein_coding";exon_number "27";gene_id "XLOC_029326";gene_name "SMARCA2";class_code "j";oId "Muscle-Skeletal_00319608";is.last "FALSE";is.first "FALSE";is.singleExon "FALSE"
chr9	transdecoder	exon	2161686	2161903	.	+	.	transcript_id "DNTX_00241495";transcript_type "protein_coding";transcript_biotype "protein_coding";exon_number "28";gene_id "XLOC_029326";gene_name "SMARCA2";class_code "j";oId "Muscle-Skeletal_00319608";is.last "FALSE";is.first "FALSE";is.singleExon "FALSE"
chr9	transdecoder	exon	2170419	2170472	.	+	.	transcript_id "DNTX_00241495";transcript_type "protein_coding";transcript_biotype "protein_coding";exon_number "29";gene_id "XLOC_029326";gene_name "SMARCA2";class_code "j";oId "Muscle-Skeletal_00319608";is.last "FALSE";is.first "FALSE";is.singleExon "FALSE"
chr9	transdecoder	exon	2181571	2181676	.	+	.	transcript_id "DNTX_00241495";transcript_type "protein_coding";transcript_biotype "protein_coding";exon_number "30";gene_id "XLOC_029326";gene_name "SMARCA2";class_code "j";oId "Muscle-Skeletal_00319608";is.last "FALSE";is.first "FALSE";is.singleExon "FALSE"
chr9	transdecoder	exon	2182141	2182242	.	+	.	transcript_id "DNTX_00241495";transcript_type "protein_coding";transcript_biotype "protein_coding";exon_number "31";gene_id "XLOC_029326";gene_name "SMARCA2";class_code "j";oId "Muscle-Skeletal_00319608";is.last "FALSE";is.first "FALSE";is.singleExon "FALSE"
chr9	transdecoder	exon	2186096	2186228	.	+	.	transcript_id "DNTX_00241495";transcript_type "protein_coding";transcript_biotype "protein_coding";exon_number "32";gene_id "XLOC_029326";gene_name "SMARCA2";class_code "j";oId "Muscle-Skeletal_00319608";is.last "FALSE";is.first "FALSE";is.singleExon "FALSE"
chr9	transdecoder	exon	2191266	2191408	.	+	.	transcript_id "DNTX_00241495";transcript_type "protein_coding";transcript_biotype "protein_coding";exon_number "33";gene_id "XLOC_029326";gene_name "SMARCA2";class_code "j";oId "Muscle-Skeletal_00319608";is.last "FALSE";is.first "FALSE";is.singleExon "FALSE"
chr9	transdecoder	exon	2192704	2193620	.	+	.	transcript_id "DNTX_00241495";transcript_type "protein_coding";transcript_biotype "protein_coding";exon_number "34";gene_id "XLOC_029326";gene_name "SMARCA2";class_code "j";oId "Muscle-Skeletal_00319608";is.last "TRUE";is.first "FALSE";is.singleExon "FALSE"
chr9	transdecoder	five_prime_UTR	2017444	2017799	.	+	.	transcript_id "DNTX_00241495";transcript_type "protein_coding";transcript_biotype "protein_coding";gene_id "XLOC_029326";gene_name "SMARCA2";class_code "j";oId "Muscle-Skeletal_00319608";is.last "FALSE";novel_exon_id "nvl_exon191950";novel_exon_type "novel_TSS";is.first "TRUE";is.singleExon "FALSE"
chr9	transdecoder	five_prime_UTR	2028987	2029022	.	+	.	transcript_id "DNTX_00241495";transcript_type "protein_coding";transcript_biotype "protein_coding";gene_id "XLOC_029326";gene_name "SMARCA2";class_code "j";oId "Muscle-Skeletal_00319608";is.last "FALSE";is.first "FALSE";is.singleExon "FALSE"
chr9	transdecoder	start_codon	2029023	2029025	.	+	0	transcript_id "DNTX_00241495";transcript_type "protein_coding";transcript_biotype "protein_coding";gene_id "XLOC_029326";gene_name "SMARCA2";class_code "j";oId "Muscle-Skeletal_00319608";is.last "FALSE";is.first "FALSE";is.singleExon "FALSE"
chr9	transdecoder	CDS	2029023	2029247	.	+	0	transcript_id "DNTX_00241495";transcript_type "protein_coding";transcript_biotype "protein_coding";gene_id "XLOC_029326";gene_name "SMARCA2";class_code "j";oId "Muscle-Skeletal_00319608";is.last "FALSE";is.first "FALSE";is.singleExon "FALSE"
chr9	transdecoder	CDS	2032952	2033081	.	+	0	transcript_id "DNTX_00241495";transcript_type "protein_coding";transcript_biotype "protein_coding";gene_id "XLOC_029326";gene_name "SMARCA2";class_code "j";oId "Muscle-Skeletal_00319608";is.last "FALSE";is.first "FALSE";is.singleExon "FALSE"
chr9	transdecoder	CDS	2039466	2039900	.	+	2	transcript_id "DNTX_00241495";transcript_type "protein_coding";transcript_biotype "protein_coding";gene_id "XLOC_029326";gene_name "SMARCA2";class_code "j";oId "Muscle-Skeletal_00319608";is.last "FALSE";is.first "FALSE";is.singleExon "FALSE"
chr9	transdecoder	CDS	2047229	2047484	.	+	2	transcript_id "DNTX_00241495";transcript_type "protein_coding";transcript_biotype "protein_coding";gene_id "XLOC_029326";gene_name "SMARCA2";class_code "j";oId "Muscle-Skeletal_00319608";is.last "FALSE";is.first "FALSE";is.singleExon "FALSE"
chr9	transdecoder	CDS	2054597	2054723	.	+	1	transcript_id "DNTX_00241495";transcript_type "protein_coding";transcript_biotype "protein_coding";gene_id "XLOC_029326";gene_name "SMARCA2";class_code "j";oId "Muscle-Skeletal_00319608";is.last "FALSE";is.first "FALSE";is.singleExon "FALSE"
chr9	transdecoder	CDS	2056672	2056845	.	+	0	transcript_id "DNTX_00241495";transcript_type "protein_coding";transcript_biotype "protein_coding";gene_id "XLOC_029326";gene_name "SMARCA2";class_code "j";oId "Muscle-Skeletal_00319608";is.last "FALSE";is.first "FALSE";is.singleExon "FALSE"
chr9	transdecoder	CDS	2058291	2058464	.	+	0	transcript_id "DNTX_00241495";transcript_type "protein_coding";transcript_biotype "protein_coding";gene_id "XLOC_029326";gene_name "SMARCA2";class_code "j";oId "Muscle-Skeletal_00319608";is.last "FALSE";is.first "FALSE";is.singleExon "FALSE"
chr9	transdecoder	CDS	2060816	2060986	.	+	0	transcript_id "DNTX_00241495";transcript_type "protein_coding";transcript_biotype "protein_coding";gene_id "XLOC_029326";gene_name "SMARCA2";class_code "j";oId "Muscle-Skeletal_00319608";is.last "FALSE";is.first "FALSE";is.singleExon "FALSE"
chr9	transdecoder	CDS	2070418	2070471	.	+	0	transcript_id "DNTX_00241495";transcript_type "protein_coding";transcript_biotype "protein_coding";gene_id "XLOC_029326";gene_name "SMARCA2";class_code "j";oId "Muscle-Skeletal_00319608";is.last "FALSE";is.first "FALSE";is.singleExon "FALSE"
chr9	transdecoder	CDS	2073212	2073342	.	+	0	transcript_id "DNTX_00241495";transcript_type "protein_coding";transcript_biotype "protein_coding";gene_id "XLOC_029326";gene_name "SMARCA2";class_code "j";oId "Muscle-Skeletal_00319608";is.last "FALSE";is.first "FALSE";is.singleExon "FALSE"
chr9	transdecoder	CDS	2073566	2073623	.	+	1	transcript_id "DNTX_00241495";transcript_type "protein_coding";transcript_biotype "protein_coding";gene_id "XLOC_029326";gene_name "SMARCA2";class_code "j";oId "Muscle-Skeletal_00319608";is.last "FALSE";is.first "FALSE";is.singleExon "FALSE"
chr9	transdecoder	CDS	2076229	2076329	.	+	0	transcript_id "DNTX_00241495";transcript_type "protein_coding";transcript_biotype "protein_coding";gene_id "XLOC_029326";gene_name "SMARCA2";class_code "j";oId "Muscle-Skeletal_00319608";is.last "FALSE";is.first "FALSE";is.singleExon "FALSE"
chr9	transdecoder	CDS	2077629	2077776	.	+	1	transcript_id "DNTX_00241495";transcript_type "protein_coding";transcript_biotype "protein_coding";gene_id "XLOC_029326";gene_name "SMARCA2";class_code "j";oId "Muscle-Skeletal_00319608";is.last "FALSE";is.first "FALSE";is.singleExon "FALSE"
chr9	transdecoder	CDS	2081832	2081995	.	+	0	transcript_id "DNTX_00241495";transcript_type "protein_coding";transcript_biotype "protein_coding";gene_id "XLOC_029326";gene_name "SMARCA2";class_code "j";oId "Muscle-Skeletal_00319608";is.last "FALSE";is.first "FALSE";is.singleExon "FALSE"
chr9	transdecoder	CDS	2083347	2083413	.	+	1	transcript_id "DNTX_00241495";transcript_type "protein_coding";transcript_biotype "protein_coding";gene_id "XLOC_029326";gene_name "SMARCA2";class_code "j";oId "Muscle-Skeletal_00319608";is.last "FALSE";is.first "FALSE";is.singleExon "FALSE"
chr9	transdecoder	CDS	2084086	2084196	.	+	0	transcript_id "DNTX_00241495";transcript_type "protein_coding";transcript_biotype "protein_coding";gene_id "XLOC_029326";gene_name "SMARCA2";class_code "j";oId "Muscle-Skeletal_00319608";is.last "FALSE";is.first "FALSE";is.singleExon "FALSE"
chr9	transdecoder	CDS	2086829	2087071	.	+	0	transcript_id "DNTX_00241495";transcript_type "protein_coding";transcript_biotype "protein_coding";gene_id "XLOC_029326";gene_name "SMARCA2";class_code "j";oId "Muscle-Skeletal_00319608";is.last "FALSE";is.first "FALSE";is.singleExon "FALSE"
chr9	transdecoder	CDS	2088500	2088613	.	+	0	transcript_id "DNTX_00241495";transcript_type "protein_coding";transcript_biotype "protein_coding";gene_id "XLOC_029326";gene_name "SMARCA2";class_code "j";oId "Muscle-Skeletal_00319608";is.last "FALSE";is.first "FALSE";is.singleExon "FALSE"
chr9	transdecoder	CDS	2096657	2096764	.	+	0	transcript_id "DNTX_00241495";transcript_type "protein_coding";transcript_biotype "protein_coding";gene_id "XLOC_029326";gene_name "SMARCA2";class_code "j";oId "Muscle-Skeletal_00319608";is.last "FALSE";is.first "FALSE";is.singleExon "FALSE"
chr9	transdecoder	CDS	2097385	2097471	.	+	0	transcript_id "DNTX_00241495";transcript_type "protein_coding";transcript_biotype "protein_coding";gene_id "XLOC_029326";gene_name "SMARCA2";class_code "j";oId "Muscle-Skeletal_00319608";is.last "FALSE";is.first "FALSE";is.singleExon "FALSE"
chr9	transdecoder	CDS	2101570	2101616	.	+	0	transcript_id "DNTX_00241495";transcript_type "protein_coding";transcript_biotype "protein_coding";gene_id "XLOC_029326";gene_name "SMARCA2";class_code "j";oId "Muscle-Skeletal_00319608";is.last "FALSE";is.first "FALSE";is.singleExon "FALSE"
chr9	transdecoder	CDS	2104003	2104169	.	+	1	transcript_id "DNTX_00241495";transcript_type "protein_coding";transcript_biotype "protein_coding";gene_id "XLOC_029326";gene_name "SMARCA2";class_code "j";oId "Muscle-Skeletal_00319608";is.last "FALSE";is.first "FALSE";is.singleExon "FALSE"
chr9	transdecoder	CDS	2110254	2110417	.	+	2	transcript_id "DNTX_00241495";transcript_type "protein_coding";transcript_biotype "protein_coding";gene_id "XLOC_029326";gene_name "SMARCA2";class_code "j";oId "Muscle-Skeletal_00319608";is.last "FALSE";is.first "FALSE";is.singleExon "FALSE"
chr9	transdecoder	CDS	2115822	2116049	.	+	0	transcript_id "DNTX_00241495";transcript_type "protein_coding";transcript_biotype "protein_coding";gene_id "XLOC_029326";gene_name "SMARCA2";class_code "j";oId "Muscle-Skeletal_00319608";is.last "FALSE";is.first "FALSE";is.singleExon "FALSE"
chr9	transdecoder	CDS	2119458	2119535	.	+	0	transcript_id "DNTX_00241495";transcript_type "protein_coding";transcript_biotype "protein_coding";gene_id "XLOC_029326";gene_name "SMARCA2";class_code "j";oId "Muscle-Skeletal_00319608";is.last "FALSE";is.first "FALSE";is.singleExon "FALSE"
chr9	transdecoder	CDS	2123719	2123937	.	+	0	transcript_id "DNTX_00241495";transcript_type "protein_coding";transcript_biotype "protein_coding";gene_id "XLOC_029326";gene_name "SMARCA2";class_code "j";oId "Muscle-Skeletal_00319608";is.last "FALSE";is.first "FALSE";is.singleExon "FALSE"
chr9	transdecoder	CDS	2161686	2161903	.	+	0	transcript_id "DNTX_00241495";transcript_type "protein_coding";transcript_biotype "protein_coding";gene_id "XLOC_029326";gene_name "SMARCA2";class_code "j";oId "Muscle-Skeletal_00319608";is.last "FALSE";is.first "FALSE";is.singleExon "FALSE"
chr9	transdecoder	CDS	2170419	2170472	.	+	1	transcript_id "DNTX_00241495";transcript_type "protein_coding";transcript_biotype "protein_coding";gene_id "XLOC_029326";gene_name "SMARCA2";class_code "j";oId "Muscle-Skeletal_00319608";is.last "FALSE";is.first "FALSE";is.singleExon "FALSE"
chr9	transdecoder	CDS	2181571	2181676	.	+	1	transcript_id "DNTX_00241495";transcript_type "protein_coding";transcript_biotype "protein_coding";gene_id "XLOC_029326";gene_name "SMARCA2";class_code "j";oId "Muscle-Skeletal_00319608";is.last "FALSE";is.first "FALSE";is.singleExon "FALSE"
chr9	transdecoder	CDS	2182141	2182242	.	+	0	transcript_id "DNTX_00241495";transcript_type "protein_coding";transcript_biotype "protein_coding";gene_id "XLOC_029326";gene_name "SMARCA2";class_code "j";oId "Muscle-Skeletal_00319608";is.last "FALSE";is.first "FALSE";is.singleExon "FALSE"
chr9	transdecoder	CDS	2186096	2186228	.	+	0	transcript_id "DNTX_00241495";transcript_type "protein_coding";transcript_biotype "protein_coding";gene_id "XLOC_029326";gene_name "SMARCA2";class_code "j";oId "Muscle-Skeletal_00319608";is.last "FALSE";is.first "FALSE";is.singleExon "FALSE"
chr9	transdecoder	CDS	2191266	2191408	.	+	2	transcript_id "DNTX_00241495";transcript_type "protein_coding";transcript_biotype "protein_coding";gene_id "XLOC_029326";gene_name "SMARCA2";class_code "j";oId "Muscle-Skeletal_00319608";is.last "FALSE";is.first "FALSE";is.singleExon "FALSE"
chr9	transdecoder	CDS	2192704	2192736	.	+	0	transcript_id "DNTX_00241495";transcript_type "protein_coding";transcript_biotype "protein_coding";gene_id "XLOC_029326";gene_name "SMARCA2";class_code "j";oId "Muscle-Skeletal_00319608";is.last "FALSE";is.first "FALSE";is.singleExon "FALSE"
chr9	transdecoder	stop_codon	2192737	2192739	.	+	0	transcript_id "DNTX_00241495";transcript_type "protein_coding";transcript_biotype "protein_coding";gene_id "XLOC_029326";gene_name "SMARCA2";class_code "j";oId "Muscle-Skeletal_00319608";is.last "FALSE";is.first "FALSE";is.singleExon "FALSE"
chr9	transdecoder	three_prime_UTR	2192740	2193620	.	+	.	transcript_id "DNTX_00241495";transcript_type "protein_coding";transcript_biotype "protein_coding";gene_id "XLOC_029326";gene_name "SMARCA2";class_code "j";oId "Muscle-Skeletal_00319608";is.last "FALSE";is.first "FALSE";is.singleExon "FALSE"
chr9	transdecoder	transcript	2017586	2045921	.	+	.	transcript_id "DNTX_00239321";transcript_type "protein_coding";transcript_biotype "protein_coding";gene_id "XLOC_029326";gene_name "SMARCA2";class_code "=";oId "Lung_00386776";is.last "FALSE";is.first "FALSE";is.singleExon "FALSE"
chr9	transdecoder	exon	2017586	2017799	.	+	.	transcript_id "DNTX_00239321";transcript_type "protein_coding";transcript_biotype "protein_coding";exon_number "1";gene_id "XLOC_029326";gene_name "SMARCA2";class_code "=";oId "Lung_00386776";is.last "FALSE";is.first "TRUE";is.singleExon "FALSE"
chr9	transdecoder	exon	2028987	2029247	.	+	.	transcript_id "DNTX_00239321";transcript_type "protein_coding";transcript_biotype "protein_coding";exon_number "2";gene_id "XLOC_029326";gene_name "SMARCA2";class_code "=";oId "Lung_00386776";is.last "FALSE";is.first "FALSE";is.singleExon "FALSE"
chr9	transdecoder	exon	2032952	2033081	.	+	.	transcript_id "DNTX_00239321";transcript_type "protein_coding";transcript_biotype "protein_coding";exon_number "3";gene_id "XLOC_029326";gene_name "SMARCA2";class_code "=";oId "Lung_00386776";is.last "FALSE";is.first "FALSE";is.singleExon "FALSE"
chr9	transdecoder	exon	2039466	2045921	.	+	.	transcript_id "DNTX_00239321";transcript_type "protein_coding";transcript_biotype "protein_coding";exon_number "4";gene_id "XLOC_029326";gene_name "SMARCA2";class_code "=";oId "Lung_00386776";is.last "TRUE";is.first "FALSE";is.singleExon "FALSE"
chr9	transdecoder	five_prime_UTR	2017586	2017799	.	+	.	transcript_id "DNTX_00239321";transcript_type "protein_coding";transcript_biotype "protein_coding";gene_id "XLOC_029326";gene_name "SMARCA2";class_code "=";oId "Lung_00386776";is.last "FALSE";is.first "TRUE";is.singleExon "FALSE"
chr9	transdecoder	five_prime_UTR	2028987	2029022	.	+	.	transcript_id "DNTX_00239321";transcript_type "protein_coding";transcript_biotype "protein_coding";gene_id "XLOC_029326";gene_name "SMARCA2";class_code "=";oId "Lung_00386776";is.last "FALSE";is.first "FALSE";is.singleExon "FALSE"
chr9	transdecoder	start_codon	2029023	2029025	.	+	0	transcript_id "DNTX_00239321";transcript_type "protein_coding";transcript_biotype "protein_coding";gene_id "XLOC_029326";gene_name "SMARCA2";class_code "=";oId "Lung_00386776";is.last "FALSE";is.first "FALSE";is.singleExon "FALSE"
chr9	transdecoder	CDS	2029023	2029247	.	+	0	transcript_id "DNTX_00239321";transcript_type "protein_coding";transcript_biotype "protein_coding";gene_id "XLOC_029326";gene_name "SMARCA2";class_code "=";oId "Lung_00386776";is.last "FALSE";is.first "FALSE";is.singleExon "FALSE"
chr9	transdecoder	CDS	2032952	2033081	.	+	0	transcript_id "DNTX_00239321";transcript_type "protein_coding";transcript_biotype "protein_coding";gene_id "XLOC_029326";gene_name "SMARCA2";class_code "=";oId "Lung_00386776";is.last "FALSE";is.first "FALSE";is.singleExon "FALSE"
chr9	transdecoder	CDS	2039466	2039947	.	+	2	transcript_id "DNTX_00239321";transcript_type "protein_coding";transcript_biotype "protein_coding";gene_id "XLOC_029326";gene_name "SMARCA2";class_code "=";oId "Lung_00386776";is.last "FALSE";is.first "FALSE";is.singleExon "FALSE"
chr9	transdecoder	stop_codon	2039948	2039950	.	+	0	transcript_id "DNTX_00239321";transcript_type "protein_coding";transcript_biotype "protein_coding";gene_id "XLOC_029326";gene_name "SMARCA2";class_code "=";oId "Lung_00386776";is.last "FALSE";is.first "FALSE";is.singleExon "FALSE"
chr9	transdecoder	three_prime_UTR	2039951	2045921	.	+	.	transcript_id "DNTX_00239321";transcript_type "protein_coding";transcript_biotype "protein_coding";gene_id "XLOC_029326";gene_name "SMARCA2";class_code "=";oId "Lung_00386776";is.last "FALSE";is.first "FALSE";is.singleExon "FALSE"
chr9	StringTie	transcript	2017586	2110360	.	+	.	transcript_id "DNTX_00242498";transcript_type "noncoding";transcript_biotype "noncoding";gene_id "XLOC_029326";gene_name "SMARCA2";class_code "c";oId "Cornea_Fetal.Tissue_00152556";is.last "FALSE";is.first "FALSE";is.singleExon "FALSE"
chr9	StringTie	exon	2017586	2017799	.	+	.	transcript_id "DNTX_00242498";transcript_type "noncoding";transcript_biotype "noncoding";exon_number "1";gene_id "XLOC_029326";gene_name "SMARCA2";class_code "c";oId "Cornea_Fetal.Tissue_00152556";is.last "FALSE";is.first "TRUE";is.singleExon "FALSE"
chr9	StringTie	exon	2028987	2029247	.	+	.	transcript_id "DNTX_00242498";transcript_type "noncoding";transcript_biotype "noncoding";exon_number "2";gene_id "XLOC_029326";gene_name "SMARCA2";class_code "c";oId "Cornea_Fetal.Tissue_00152556";is.last "FALSE";is.first "FALSE";is.singleExon "FALSE"
chr9	StringTie	exon	2032952	2033081	.	+	.	transcript_id "DNTX_00242498";transcript_type "noncoding";transcript_biotype "noncoding";exon_number "3";gene_id "XLOC_029326";gene_name "SMARCA2";class_code "c";oId "Cornea_Fetal.Tissue_00152556";is.last "FALSE";is.first "FALSE";is.singleExon "FALSE"
chr9	StringTie	exon	2039466	2039900	.	+	.	transcript_id "DNTX_00242498";transcript_type "noncoding";transcript_biotype "noncoding";exon_number "4";gene_id "XLOC_029326";gene_name "SMARCA2";class_code "c";oId "Cornea_Fetal.Tissue_00152556";is.last "FALSE";is.first "FALSE";is.singleExon "FALSE"
chr9	StringTie	exon	2047229	2047484	.	+	.	transcript_id "DNTX_00242498";transcript_type "noncoding";transcript_biotype "noncoding";exon_number "5";gene_id "XLOC_029326";gene_name "SMARCA2";class_code "c";oId "Cornea_Fetal.Tissue_00152556";is.last "FALSE";is.first "FALSE";is.singleExon "FALSE"
chr9	StringTie	exon	2054597	2054723	.	+	.	transcript_id "DNTX_00242498";transcript_type "noncoding";transcript_biotype "noncoding";exon_number "6";gene_id "XLOC_029326";gene_name "SMARCA2";class_code "c";oId "Cornea_Fetal.Tissue_00152556";is.last "FALSE";is.first "FALSE";is.singleExon "FALSE"
chr9	StringTie	exon	2056672	2056845	.	+	.	transcript_id "DNTX_00242498";transcript_type "noncoding";transcript_biotype "noncoding";exon_number "7";gene_id "XLOC_029326";gene_name "SMARCA2";class_code "c";oId "Cornea_Fetal.Tissue_00152556";is.last "FALSE";is.first "FALSE";is.singleExon "FALSE"
chr9	StringTie	exon	2058291	2058464	.	+	.	transcript_id "DNTX_00242498";transcript_type "noncoding";transcript_biotype "noncoding";exon_number "8";gene_id "XLOC_029326";gene_name "SMARCA2";class_code "c";oId "Cornea_Fetal.Tissue_00152556";is.last "FALSE";is.first "FALSE";is.singleExon "FALSE"
chr9	StringTie	exon	2060816	2060986	.	+	.	transcript_id "DNTX_00242498";transcript_type "noncoding";transcript_biotype "noncoding";exon_number "9";gene_id "XLOC_029326";gene_name "SMARCA2";class_code "c";oId "Cornea_Fetal.Tissue_00152556";is.last "FALSE";is.first "FALSE";is.singleExon "FALSE"
chr9	StringTie	exon	2070418	2070471	.	+	.	transcript_id "DNTX_00242498";transcript_type "noncoding";transcript_biotype "noncoding";exon_number "10";gene_id "XLOC_029326";gene_name "SMARCA2";class_code "c";oId "Cornea_Fetal.Tissue_00152556";is.last "FALSE";is.first "FALSE";is.singleExon "FALSE"
chr9	StringTie	exon	2073212	2073342	.	+	.	transcript_id "DNTX_00242498";transcript_type "noncoding";transcript_biotype "noncoding";exon_number "11";gene_id "XLOC_029326";gene_name "SMARCA2";class_code "c";oId "Cornea_Fetal.Tissue_00152556";is.last "FALSE";is.first "FALSE";is.singleExon "FALSE"
chr9	StringTie	exon	2073566	2073623	.	+	.	transcript_id "DNTX_00242498";transcript_type "noncoding";transcript_biotype "noncoding";exon_number "12";gene_id "XLOC_029326";gene_name "SMARCA2";class_code "c";oId "Cornea_Fetal.Tissue_00152556";is.last "FALSE";is.first "FALSE";is.singleExon "FALSE"
chr9	StringTie	exon	2076229	2076329	.	+	.	transcript_id "DNTX_00242498";transcript_type "noncoding";transcript_biotype "noncoding";exon_number "13";gene_id "XLOC_029326";gene_name "SMARCA2";class_code "c";oId "Cornea_Fetal.Tissue_00152556";is.last "FALSE";is.first "FALSE";is.singleExon "FALSE"
chr9	StringTie	exon	2077629	2077776	.	+	.	transcript_id "DNTX_00242498";transcript_type "noncoding";transcript_biotype "noncoding";exon_number "14";gene_id "XLOC_029326";gene_name "SMARCA2";class_code "c";oId "Cornea_Fetal.Tissue_00152556";is.last "FALSE";is.first "FALSE";is.singleExon "FALSE"
chr9	StringTie	exon	2081832	2081995	.	+	.	transcript_id "DNTX_00242498";transcript_type "noncoding";transcript_biotype "noncoding";exon_number "15";gene_id "XLOC_029326";gene_name "SMARCA2";class_code "c";oId "Cornea_Fetal.Tissue_00152556";is.last "FALSE";is.first "FALSE";is.singleExon "FALSE"
chr9	StringTie	exon	2083347	2083413	.	+	.	transcript_id "DNTX_00242498";transcript_type "noncoding";transcript_biotype "noncoding";exon_number "16";gene_id "XLOC_029326";gene_name "SMARCA2";class_code "c";oId "Cornea_Fetal.Tissue_00152556";is.last "FALSE";is.first "FALSE";is.singleExon "FALSE"
chr9	StringTie	exon	2084086	2084196	.	+	.	transcript_id "DNTX_00242498";transcript_type "noncoding";transcript_biotype "noncoding";exon_number "17";gene_id "XLOC_029326";gene_name "SMARCA2";class_code "c";oId "Cornea_Fetal.Tissue_00152556";is.last "FALSE";is.first "FALSE";is.singleExon "FALSE"
chr9	StringTie	exon	2086829	2087071	.	+	.	transcript_id "DNTX_00242498";transcript_type "noncoding";transcript_biotype "noncoding";exon_number "18";gene_id "XLOC_029326";gene_name "SMARCA2";class_code "c";oId "Cornea_Fetal.Tissue_00152556";is.last "FALSE";is.first "FALSE";is.singleExon "FALSE"
chr9	StringTie	exon	2088500	2088613	.	+	.	transcript_id "DNTX_00242498";transcript_type "noncoding";transcript_biotype "noncoding";exon_number "19";gene_id "XLOC_029326";gene_name "SMARCA2";class_code "c";oId "Cornea_Fetal.Tissue_00152556";is.last "FALSE";is.first "FALSE";is.singleExon "FALSE"
chr9	StringTie	exon	2096657	2096764	.	+	.	transcript_id "DNTX_00242498";transcript_type "noncoding";transcript_biotype "noncoding";exon_number "20";gene_id "XLOC_029326";gene_name "SMARCA2";class_code "c";oId "Cornea_Fetal.Tissue_00152556";is.last "FALSE";is.first "FALSE";is.singleExon "FALSE"
chr9	StringTie	exon	2097385	2097471	.	+	.	transcript_id "DNTX_00242498";transcript_type "noncoding";transcript_biotype "noncoding";exon_number "21";gene_id "XLOC_029326";gene_name "SMARCA2";class_code "c";oId "Cornea_Fetal.Tissue_00152556";is.last "FALSE";is.first "FALSE";is.singleExon "FALSE"
chr9	StringTie	exon	2101570	2101616	.	+	.	transcript_id "DNTX_00242498";transcript_type "noncoding";transcript_biotype "noncoding";exon_number "22";gene_id "XLOC_029326";gene_name "SMARCA2";class_code "c";oId "Cornea_Fetal.Tissue_00152556";is.last "FALSE";is.first "FALSE";is.singleExon "FALSE"
chr9	StringTie	exon	2104003	2104169	.	+	.	transcript_id "DNTX_00242498";transcript_type "noncoding";transcript_biotype "noncoding";exon_number "23";gene_id "XLOC_029326";gene_name "SMARCA2";class_code "c";oId "Cornea_Fetal.Tissue_00152556";is.last "FALSE";is.first "FALSE";is.singleExon "FALSE"
chr9	StringTie	exon	2110254	2110360	.	+	.	transcript_id "DNTX_00242498";transcript_type "noncoding";transcript_biotype "noncoding";exon_number "24";gene_id "XLOC_029326";gene_name "SMARCA2";class_code "c";oId "Cornea_Fetal.Tissue_00152556";is.last "TRUE";is.first "FALSE";is.singleExon "FALSE"
chr9	transdecoder	transcript	2021945	2193624	.	+	.	transcript_id "DNTX_00240751";transcript_type "protein_coding";transcript_biotype "protein_coding";gene_id "XLOC_029326";gene_name "SMARCA2";class_code "=";oId "Thyroid_00378718";is.last "FALSE";is.first "FALSE";is.singleExon "FALSE"
chr9	transdecoder	exon	2021945	2022117	.	+	.	transcript_id "DNTX_00240751";transcript_type "protein_coding";transcript_biotype "protein_coding";exon_number "1";gene_id "XLOC_029326";gene_name "SMARCA2";class_code "=";oId "Thyroid_00378718";is.last "FALSE";is.first "TRUE";is.singleExon "FALSE"
chr9	transdecoder	exon	2028987	2029247	.	+	.	transcript_id "DNTX_00240751";transcript_type "protein_coding";transcript_biotype "protein_coding";exon_number "2";gene_id "XLOC_029326";gene_name "SMARCA2";class_code "=";oId "Thyroid_00378718";is.last "FALSE";is.first "FALSE";is.singleExon "FALSE"
chr9	transdecoder	exon	2032952	2033081	.	+	.	transcript_id "DNTX_00240751";transcript_type "protein_coding";transcript_biotype "protein_coding";exon_number "3";gene_id "XLOC_029326";gene_name "SMARCA2";class_code "=";oId "Thyroid_00378718";is.last "FALSE";is.first "FALSE";is.singleExon "FALSE"
chr9	transdecoder	exon	2039466	2039900	.	+	.	transcript_id "DNTX_00240751";transcript_type "protein_coding";transcript_biotype "protein_coding";exon_number "4";gene_id "XLOC_029326";gene_name "SMARCA2";class_code "=";oId "Thyroid_00378718";is.last "FALSE";is.first "FALSE";is.singleExon "FALSE"
chr9	transdecoder	exon	2047229	2047484	.	+	.	transcript_id "DNTX_00240751";transcript_type "protein_coding";transcript_biotype "protein_coding";exon_number "5";gene_id "XLOC_029326";gene_name "SMARCA2";class_code "=";oId "Thyroid_00378718";is.last "FALSE";is.first "FALSE";is.singleExon "FALSE"
chr9	transdecoder	exon	2054597	2054723	.	+	.	transcript_id "DNTX_00240751";transcript_type "protein_coding";transcript_biotype "protein_coding";exon_number "6";gene_id "XLOC_029326";gene_name "SMARCA2";class_code "=";oId "Thyroid_00378718";is.last "FALSE";is.first "FALSE";is.singleExon "FALSE"
chr9	transdecoder	exon	2056672	2056845	.	+	.	transcript_id "DNTX_00240751";transcript_type "protein_coding";transcript_biotype "protein_coding";exon_number "7";gene_id "XLOC_029326";gene_name "SMARCA2";class_code "=";oId "Thyroid_00378718";is.last "FALSE";is.first "FALSE";is.singleExon "FALSE"
chr9	transdecoder	exon	2058291	2058464	.	+	.	transcript_id "DNTX_00240751";transcript_type "protein_coding";transcript_biotype "protein_coding";exon_number "8";gene_id "XLOC_029326";gene_name "SMARCA2";class_code "=";oId "Thyroid_00378718";is.last "FALSE";is.first "FALSE";is.singleExon "FALSE"
chr9	transdecoder	exon	2060816	2060986	.	+	.	transcript_id "DNTX_00240751";transcript_type "protein_coding";transcript_biotype "protein_coding";exon_number "9";gene_id "XLOC_029326";gene_name "SMARCA2";class_code "=";oId "Thyroid_00378718";is.last "FALSE";is.first "FALSE";is.singleExon "FALSE"
chr9	transdecoder	exon	2070418	2070471	.	+	.	transcript_id "DNTX_00240751";transcript_type "protein_coding";transcript_biotype "protein_coding";exon_number "10";gene_id "XLOC_029326";gene_name "SMARCA2";class_code "=";oId "Thyroid_00378718";is.last "FALSE";is.first "FALSE";is.singleExon "FALSE"
chr9	transdecoder	exon	2073212	2073342	.	+	.	transcript_id "DNTX_00240751";transcript_type "protein_coding";transcript_biotype "protein_coding";exon_number "11";gene_id "XLOC_029326";gene_name "SMARCA2";class_code "=";oId "Thyroid_00378718";is.last "FALSE";is.first "FALSE";is.singleExon "FALSE"
chr9	transdecoder	exon	2073566	2073623	.	+	.	transcript_id "DNTX_00240751";transcript_type "protein_coding";transcript_biotype "protein_coding";exon_number "12";gene_id "XLOC_029326";gene_name "SMARCA2";class_code "=";oId "Thyroid_00378718";is.last "FALSE";is.first "FALSE";is.singleExon "FALSE"
chr9	transdecoder	exon	2076229	2076329	.	+	.	transcript_id "DNTX_00240751";transcript_type "protein_coding";transcript_biotype "protein_coding";exon_number "13";gene_id "XLOC_029326";gene_name "SMARCA2";class_code "=";oId "Thyroid_00378718";is.last "FALSE";is.first "FALSE";is.singleExon "FALSE"
chr9	transdecoder	exon	2077629	2077776	.	+	.	transcript_id "DNTX_00240751";transcript_type "protein_coding";transcript_biotype "protein_coding";exon_number "14";gene_id "XLOC_029326";gene_name "SMARCA2";class_code "=";oId "Thyroid_00378718";is.last "FALSE";is.first "FALSE";is.singleExon "FALSE"
chr9	transdecoder	exon	2081832	2081995	.	+	.	transcript_id "DNTX_00240751";transcript_type "protein_coding";transcript_biotype "protein_coding";exon_number "15";gene_id "XLOC_029326";gene_name "SMARCA2";class_code "=";oId "Thyroid_00378718";is.last "FALSE";is.first "FALSE";is.singleExon "FALSE"
chr9	transdecoder	exon	2083347	2083413	.	+	.	transcript_id "DNTX_00240751";transcript_type "protein_coding";transcript_biotype "protein_coding";exon_number "16";gene_id "XLOC_029326";gene_name "SMARCA2";class_code "=";oId "Thyroid_00378718";is.last "FALSE";is.first "FALSE";is.singleExon "FALSE"
chr9	transdecoder	exon	2084086	2084196	.	+	.	transcript_id "DNTX_00240751";transcript_type "protein_coding";transcript_biotype "protein_coding";exon_number "17";gene_id "XLOC_029326";gene_name "SMARCA2";class_code "=";oId "Thyroid_00378718";is.last "FALSE";is.first "FALSE";is.singleExon "FALSE"
chr9	transdecoder	exon	2086829	2087071	.	+	.	transcript_id "DNTX_00240751";transcript_type "protein_coding";transcript_biotype "protein_coding";exon_number "18";gene_id "XLOC_029326";gene_name "SMARCA2";class_code "=";oId "Thyroid_00378718";is.last "FALSE";is.first "FALSE";is.singleExon "FALSE"
chr9	transdecoder	exon	2088500	2088613	.	+	.	transcript_id "DNTX_00240751";transcript_type "protein_coding";transcript_biotype "protein_coding";exon_number "19";gene_id "XLOC_029326";gene_name "SMARCA2";class_code "=";oId "Thyroid_00378718";is.last "FALSE";is.first "FALSE";is.singleExon "FALSE"
chr9	transdecoder	exon	2096657	2096764	.	+	.	transcript_id "DNTX_00240751";transcript_type "protein_coding";transcript_biotype "protein_coding";exon_number "20";gene_id "XLOC_029326";gene_name "SMARCA2";class_code "=";oId "Thyroid_00378718";is.last "FALSE";is.first "FALSE";is.singleExon "FALSE"
chr9	transdecoder	exon	2097385	2097471	.	+	.	transcript_id "DNTX_00240751";transcript_type "protein_coding";transcript_biotype "protein_coding";exon_number "21";gene_id "XLOC_029326";gene_name "SMARCA2";class_code "=";oId "Thyroid_00378718";is.last "FALSE";is.first "FALSE";is.singleExon "FALSE"
chr9	transdecoder	exon	2101570	2101616	.	+	.	transcript_id "DNTX_00240751";transcript_type "protein_coding";transcript_biotype "protein_coding";exon_number "22";gene_id "XLOC_029326";gene_name "SMARCA2";class_code "=";oId "Thyroid_00378718";is.last "FALSE";is.first "FALSE";is.singleExon "FALSE"
chr9	transdecoder	exon	2104003	2104169	.	+	.	transcript_id "DNTX_00240751";transcript_type "protein_coding";transcript_biotype "protein_coding";exon_number "23";gene_id "XLOC_029326";gene_name "SMARCA2";class_code "=";oId "Thyroid_00378718";is.last "FALSE";is.first "FALSE";is.singleExon "FALSE"
chr9	transdecoder	exon	2110254	2110417	.	+	.	transcript_id "DNTX_00240751";transcript_type "protein_coding";transcript_biotype "protein_coding";exon_number "24";gene_id "XLOC_029326";gene_name "SMARCA2";class_code "=";oId "Thyroid_00378718";is.last "FALSE";is.first "FALSE";is.singleExon "FALSE"
chr9	transdecoder	exon	2115822	2116049	.	+	.	transcript_id "DNTX_00240751";transcript_type "protein_coding";transcript_biotype "protein_coding";exon_number "25";gene_id "XLOC_029326";gene_name "SMARCA2";class_code "=";oId "Thyroid_00378718";is.last "FALSE";is.first "FALSE";is.singleExon "FALSE"
chr9	transdecoder	exon	2119458	2119535	.	+	.	transcript_id "DNTX_00240751";transcript_type "protein_coding";transcript_biotype "protein_coding";exon_number "26";gene_id "XLOC_029326";gene_name "SMARCA2";class_code "=";oId "Thyroid_00378718";is.last "FALSE";is.first "FALSE";is.singleExon "FALSE"
chr9	transdecoder	exon	2123719	2123937	.	+	.	transcript_id "DNTX_00240751";transcript_type "protein_coding";transcript_biotype "protein_coding";exon_number "27";gene_id "XLOC_029326";gene_name "SMARCA2";class_code "=";oId "Thyroid_00378718";is.last "FALSE";is.first "FALSE";is.singleExon "FALSE"
chr9	transdecoder	exon	2161686	2161903	.	+	.	transcript_id "DNTX_00240751";transcript_type "protein_coding";transcript_biotype "protein_coding";exon_number "28";gene_id "XLOC_029326";gene_name "SMARCA2";class_code "=";oId "Thyroid_00378718";is.last "FALSE";is.first "FALSE";is.singleExon "FALSE"
chr9	transdecoder	exon	2170419	2170472	.	+	.	transcript_id "DNTX_00240751";transcript_type "protein_coding";transcript_biotype "protein_coding";exon_number "29";gene_id "XLOC_029326";gene_name "SMARCA2";class_code "=";oId "Thyroid_00378718";is.last "FALSE";is.first "FALSE";is.singleExon "FALSE"
chr9	transdecoder	exon	2181571	2181676	.	+	.	transcript_id "DNTX_00240751";transcript_type "protein_coding";transcript_biotype "protein_coding";exon_number "30";gene_id "XLOC_029326";gene_name "SMARCA2";class_code "=";oId "Thyroid_00378718";is.last "FALSE";is.first "FALSE";is.singleExon "FALSE"
chr9	transdecoder	exon	2182141	2182242	.	+	.	transcript_id "DNTX_00240751";transcript_type "protein_coding";transcript_biotype "protein_coding";exon_number "31";gene_id "XLOC_029326";gene_name "SMARCA2";class_code "=";oId "Thyroid_00378718";is.last "FALSE";is.first "FALSE";is.singleExon "FALSE"
chr9	transdecoder	exon	2186096	2186228	.	+	.	transcript_id "DNTX_00240751";transcript_type "protein_coding";transcript_biotype "protein_coding";exon_number "32";gene_id "XLOC_029326";gene_name "SMARCA2";class_code "=";oId "Thyroid_00378718";is.last "FALSE";is.first "FALSE";is.singleExon "FALSE"
chr9	transdecoder	exon	2191266	2191408	.	+	.	transcript_id "DNTX_00240751";transcript_type "protein_coding";transcript_biotype "protein_coding";exon_number "33";gene_id "XLOC_029326";gene_name "SMARCA2";class_code "=";oId "Thyroid_00378718";is.last "FALSE";is.first "FALSE";is.singleExon "FALSE"
chr9	transdecoder	exon	2192704	2193624	.	+	.	transcript_id "DNTX_00240751";transcript_type "protein_coding";transcript_biotype "protein_coding";exon_number "34";gene_id "XLOC_029326";gene_name "SMARCA2";class_code "=";oId "Thyroid_00378718";is.last "TRUE";is.first "FALSE";is.singleExon "FALSE"
chr9	transdecoder	five_prime_UTR	2021945	2022117	.	+	.	transcript_id "DNTX_00240751";transcript_type "protein_coding";transcript_biotype "protein_coding";gene_id "XLOC_029326";gene_name "SMARCA2";class_code "=";oId "Thyroid_00378718";is.last "FALSE";is.first "TRUE";is.singleExon "FALSE"
chr9	transdecoder	five_prime_UTR	2028987	2029022	.	+	.	transcript_id "DNTX_00240751";transcript_type "protein_coding";transcript_biotype "protein_coding";gene_id "XLOC_029326";gene_name "SMARCA2";class_code "=";oId "Thyroid_00378718";is.last "FALSE";is.first "FALSE";is.singleExon "FALSE"
chr9	transdecoder	start_codon	2029023	2029025	.	+	0	transcript_id "DNTX_00240751";transcript_type "protein_coding";transcript_biotype "protein_coding";gene_id "XLOC_029326";gene_name "SMARCA2";class_code "=";oId "Thyroid_00378718";is.last "FALSE";is.first "FALSE";is.singleExon "FALSE"
chr9	transdecoder	CDS	2029023	2029247	.	+	0	transcript_id "DNTX_00240751";transcript_type "protein_coding";transcript_biotype "protein_coding";gene_id "XLOC_029326";gene_name "SMARCA2";class_code "=";oId "Thyroid_00378718";is.last "FALSE";is.first "FALSE";is.singleExon "FALSE"
chr9	transdecoder	CDS	2032952	2033081	.	+	0	transcript_id "DNTX_00240751";transcript_type "protein_coding";transcript_biotype "protein_coding";gene_id "XLOC_029326";gene_name "SMARCA2";class_code "=";oId "Thyroid_00378718";is.last "FALSE";is.first "FALSE";is.singleExon "FALSE"
chr9	transdecoder	CDS	2039466	2039900	.	+	2	transcript_id "DNTX_00240751";transcript_type "protein_coding";transcript_biotype "protein_coding";gene_id "XLOC_029326";gene_name "SMARCA2";class_code "=";oId "Thyroid_00378718";is.last "FALSE";is.first "FALSE";is.singleExon "FALSE"
chr9	transdecoder	CDS	2047229	2047484	.	+	2	transcript_id "DNTX_00240751";transcript_type "protein_coding";transcript_biotype "protein_coding";gene_id "XLOC_029326";gene_name "SMARCA2";class_code "=";oId "Thyroid_00378718";is.last "FALSE";is.first "FALSE";is.singleExon "FALSE"
chr9	transdecoder	CDS	2054597	2054723	.	+	1	transcript_id "DNTX_00240751";transcript_type "protein_coding";transcript_biotype "protein_coding";gene_id "XLOC_029326";gene_name "SMARCA2";class_code "=";oId "Thyroid_00378718";is.last "FALSE";is.first "FALSE";is.singleExon "FALSE"
chr9	transdecoder	CDS	2056672	2056845	.	+	0	transcript_id "DNTX_00240751";transcript_type "protein_coding";transcript_biotype "protein_coding";gene_id "XLOC_029326";gene_name "SMARCA2";class_code "=";oId "Thyroid_00378718";is.last "FALSE";is.first "FALSE";is.singleExon "FALSE"
chr9	transdecoder	CDS	2058291	2058464	.	+	0	transcript_id "DNTX_00240751";transcript_type "protein_coding";transcript_biotype "protein_coding";gene_id "XLOC_029326";gene_name "SMARCA2";class_code "=";oId "Thyroid_00378718";is.last "FALSE";is.first "FALSE";is.singleExon "FALSE"
chr9	transdecoder	CDS	2060816	2060986	.	+	0	transcript_id "DNTX_00240751";transcript_type "protein_coding";transcript_biotype "protein_coding";gene_id "XLOC_029326";gene_name "SMARCA2";class_code "=";oId "Thyroid_00378718";is.last "FALSE";is.first "FALSE";is.singleExon "FALSE"
chr9	transdecoder	CDS	2070418	2070471	.	+	0	transcript_id "DNTX_00240751";transcript_type "protein_coding";transcript_biotype "protein_coding";gene_id "XLOC_029326";gene_name "SMARCA2";class_code "=";oId "Thyroid_00378718";is.last "FALSE";is.first "FALSE";is.singleExon "FALSE"
chr9	transdecoder	CDS	2073212	2073342	.	+	0	transcript_id "DNTX_00240751";transcript_type "protein_coding";transcript_biotype "protein_coding";gene_id "XLOC_029326";gene_name "SMARCA2";class_code "=";oId "Thyroid_00378718";is.last "FALSE";is.first "FALSE";is.singleExon "FALSE"
chr9	transdecoder	CDS	2073566	2073623	.	+	1	transcript_id "DNTX_00240751";transcript_type "protein_coding";transcript_biotype "protein_coding";gene_id "XLOC_029326";gene_name "SMARCA2";class_code "=";oId "Thyroid_00378718";is.last "FALSE";is.first "FALSE";is.singleExon "FALSE"
chr9	transdecoder	CDS	2076229	2076329	.	+	0	transcript_id "DNTX_00240751";transcript_type "protein_coding";transcript_biotype "protein_coding";gene_id "XLOC_029326";gene_name "SMARCA2";class_code "=";oId "Thyroid_00378718";is.last "FALSE";is.first "FALSE";is.singleExon "FALSE"
chr9	transdecoder	CDS	2077629	2077776	.	+	1	transcript_id "DNTX_00240751";transcript_type "protein_coding";transcript_biotype "protein_coding";gene_id "XLOC_029326";gene_name "SMARCA2";class_code "=";oId "Thyroid_00378718";is.last "FALSE";is.first "FALSE";is.singleExon "FALSE"
chr9	transdecoder	CDS	2081832	2081995	.	+	0	transcript_id "DNTX_00240751";transcript_type "protein_coding";transcript_biotype "protein_coding";gene_id "XLOC_029326";gene_name "SMARCA2";class_code "=";oId "Thyroid_00378718";is.last "FALSE";is.first "FALSE";is.singleExon "FALSE"
chr9	transdecoder	CDS	2083347	2083413	.	+	1	transcript_id "DNTX_00240751";transcript_type "protein_coding";transcript_biotype "protein_coding";gene_id "XLOC_029326";gene_name "SMARCA2";class_code "=";oId "Thyroid_00378718";is.last "FALSE";is.first "FALSE";is.singleExon "FALSE"
chr9	transdecoder	CDS	2084086	2084196	.	+	0	transcript_id "DNTX_00240751";transcript_type "protein_coding";transcript_biotype "protein_coding";gene_id "XLOC_029326";gene_name "SMARCA2";class_code "=";oId "Thyroid_00378718";is.last "FALSE";is.first "FALSE";is.singleExon "FALSE"
chr9	transdecoder	CDS	2086829	2087071	.	+	0	transcript_id "DNTX_00240751";transcript_type "protein_coding";transcript_biotype "protein_coding";gene_id "XLOC_029326";gene_name "SMARCA2";class_code "=";oId "Thyroid_00378718";is.last "FALSE";is.first "FALSE";is.singleExon "FALSE"
chr9	transdecoder	CDS	2088500	2088613	.	+	0	transcript_id "DNTX_00240751";transcript_type "protein_coding";transcript_biotype "protein_coding";gene_id "XLOC_029326";gene_name "SMARCA2";class_code "=";oId "Thyroid_00378718";is.last "FALSE";is.first "FALSE";is.singleExon "FALSE"
chr9	transdecoder	CDS	2096657	2096764	.	+	0	transcript_id "DNTX_00240751";transcript_type "protein_coding";transcript_biotype "protein_coding";gene_id "XLOC_029326";gene_name "SMARCA2";class_code "=";oId "Thyroid_00378718";is.last "FALSE";is.first "FALSE";is.singleExon "FALSE"
chr9	transdecoder	CDS	2097385	2097471	.	+	0	transcript_id "DNTX_00240751";transcript_type "protein_coding";transcript_biotype "protein_coding";gene_id "XLOC_029326";gene_name "SMARCA2";class_code "=";oId "Thyroid_00378718";is.last "FALSE";is.first "FALSE";is.singleExon "FALSE"
chr9	transdecoder	CDS	2101570	2101616	.	+	0	transcript_id "DNTX_00240751";transcript_type "protein_coding";transcript_biotype "protein_coding";gene_id "XLOC_029326";gene_name "SMARCA2";class_code "=";oId "Thyroid_00378718";is.last "FALSE";is.first "FALSE";is.singleExon "FALSE"
chr9	transdecoder	CDS	2104003	2104169	.	+	1	transcript_id "DNTX_00240751";transcript_type "protein_coding";transcript_biotype "protein_coding";gene_id "XLOC_029326";gene_name "SMARCA2";class_code "=";oId "Thyroid_00378718";is.last "FALSE";is.first "FALSE";is.singleExon "FALSE"
chr9	transdecoder	CDS	2110254	2110417	.	+	2	transcript_id "DNTX_00240751";transcript_type "protein_coding";transcript_biotype "protein_coding";gene_id "XLOC_029326";gene_name "SMARCA2";class_code "=";oId "Thyroid_00378718";is.last "FALSE";is.first "FALSE";is.singleExon "FALSE"
chr9	transdecoder	CDS	2115822	2116049	.	+	0	transcript_id "DNTX_00240751";transcript_type "protein_coding";transcript_biotype "protein_coding";gene_id "XLOC_029326";gene_name "SMARCA2";class_code "=";oId "Thyroid_00378718";is.last "FALSE";is.first "FALSE";is.singleExon "FALSE"
chr9	transdecoder	CDS	2119458	2119535	.	+	0	transcript_id "DNTX_00240751";transcript_type "protein_coding";transcript_biotype "protein_coding";gene_id "XLOC_029326";gene_name "SMARCA2";class_code "=";oId "Thyroid_00378718";is.last "FALSE";is.first "FALSE";is.singleExon "FALSE"
chr9	transdecoder	CDS	2123719	2123937	.	+	0	transcript_id "DNTX_00240751";transcript_type "protein_coding";transcript_biotype "protein_coding";gene_id "XLOC_029326";gene_name "SMARCA2";class_code "=";oId "Thyroid_00378718";is.last "FALSE";is.first "FALSE";is.singleExon "FALSE"
chr9	transdecoder	CDS	2161686	2161903	.	+	0	transcript_id "DNTX_00240751";transcript_type "protein_coding";transcript_biotype "protein_coding";gene_id "XLOC_029326";gene_name "SMARCA2";class_code "=";oId "Thyroid_00378718";is.last "FALSE";is.first "FALSE";is.singleExon "FALSE"
chr9	transdecoder	CDS	2170419	2170472	.	+	1	transcript_id "DNTX_00240751";transcript_type "protein_coding";transcript_biotype "protein_coding";gene_id "XLOC_029326";gene_name "SMARCA2";class_code "=";oId "Thyroid_00378718";is.last "FALSE";is.first "FALSE";is.singleExon "FALSE"
chr9	transdecoder	CDS	2181571	2181676	.	+	1	transcript_id "DNTX_00240751";transcript_type "protein_coding";transcript_biotype "protein_coding";gene_id "XLOC_029326";gene_name "SMARCA2";class_code "=";oId "Thyroid_00378718";is.last "FALSE";is.first "FALSE";is.singleExon "FALSE"
chr9	transdecoder	CDS	2182141	2182242	.	+	0	transcript_id "DNTX_00240751";transcript_type "protein_coding";transcript_biotype "protein_coding";gene_id "XLOC_029326";gene_name "SMARCA2";class_code "=";oId "Thyroid_00378718";is.last "FALSE";is.first "FALSE";is.singleExon "FALSE"
chr9	transdecoder	CDS	2186096	2186228	.	+	0	transcript_id "DNTX_00240751";transcript_type "protein_coding";transcript_biotype "protein_coding";gene_id "XLOC_029326";gene_name "SMARCA2";class_code "=";oId "Thyroid_00378718";is.last "FALSE";is.first "FALSE";is.singleExon "FALSE"
chr9	transdecoder	CDS	2191266	2191408	.	+	2	transcript_id "DNTX_00240751";transcript_type "protein_coding";transcript_biotype "protein_coding";gene_id "XLOC_029326";gene_name "SMARCA2";class_code "=";oId "Thyroid_00378718";is.last "FALSE";is.first "FALSE";is.singleExon "FALSE"
chr9	transdecoder	CDS	2192704	2192736	.	+	0	transcript_id "DNTX_00240751";transcript_type "protein_coding";transcript_biotype "protein_coding";gene_id "XLOC_029326";gene_name "SMARCA2";class_code "=";oId "Thyroid_00378718";is.last "FALSE";is.first "FALSE";is.singleExon "FALSE"
chr9	transdecoder	stop_codon	2192737	2192739	.	+	0	transcript_id "DNTX_00240751";transcript_type "protein_coding";transcript_biotype "protein_coding";gene_id "XLOC_029326";gene_name "SMARCA2";class_code "=";oId "Thyroid_00378718";is.last "FALSE";is.first "FALSE";is.singleExon "FALSE"
chr9	transdecoder	three_prime_UTR	2192740	2193624	.	+	.	transcript_id "DNTX_00240751";transcript_type "protein_coding";transcript_biotype "protein_coding";gene_id "XLOC_029326";gene_name "SMARCA2";class_code "=";oId "Thyroid_00378718";is.last "FALSE";is.first "FALSE";is.singleExon "FALSE"
chr9	transdecoder	transcript	2027773	2193560	.	+	.	transcript_id "DNTX_00239887";transcript_type "protein_coding";transcript_biotype "protein_coding";gene_id "XLOC_029326";gene_name "SMARCA2";class_code "j";oId "Brain-AnteriorcingulatecortexBA24_00402186";is.last "FALSE";is.first "FALSE";is.singleExon "FALSE"
chr9	transdecoder	exon	2027773	2027775	.	+	.	transcript_id "DNTX_00239887";transcript_type "protein_coding";transcript_biotype "protein_coding";exon_number "1";gene_id "XLOC_029326";gene_name "SMARCA2";class_code "j";oId "Brain-AnteriorcingulatecortexBA24_00402186";is.last "FALSE";novel_exon_id "nvl_exon191951";novel_exon_type "novel_TSS";is.first "TRUE";is.singleExon "FALSE"
chr9	transdecoder	exon	2028987	2029247	.	+	.	transcript_id "DNTX_00239887";transcript_type "protein_coding";transcript_biotype "protein_coding";exon_number "2";gene_id "XLOC_029326";gene_name "SMARCA2";class_code "j";oId "Brain-AnteriorcingulatecortexBA24_00402186";is.last "FALSE";is.first "FALSE";is.singleExon "FALSE"
chr9	transdecoder	exon	2032952	2033081	.	+	.	transcript_id "DNTX_00239887";transcript_type "protein_coding";transcript_biotype "protein_coding";exon_number "3";gene_id "XLOC_029326";gene_name "SMARCA2";class_code "j";oId "Brain-AnteriorcingulatecortexBA24_00402186";is.last "FALSE";is.first "FALSE";is.singleExon "FALSE"
chr9	transdecoder	exon	2039466	2039900	.	+	.	transcript_id "DNTX_00239887";transcript_type "protein_coding";transcript_biotype "protein_coding";exon_number "4";gene_id "XLOC_029326";gene_name "SMARCA2";class_code "j";oId "Brain-AnteriorcingulatecortexBA24_00402186";is.last "FALSE";is.first "FALSE";is.singleExon "FALSE"
chr9	transdecoder	exon	2047229	2047484	.	+	.	transcript_id "DNTX_00239887";transcript_type "protein_coding";transcript_biotype "protein_coding";exon_number "5";gene_id "XLOC_029326";gene_name "SMARCA2";class_code "j";oId "Brain-AnteriorcingulatecortexBA24_00402186";is.last "FALSE";is.first "FALSE";is.singleExon "FALSE"
chr9	transdecoder	exon	2054597	2054723	.	+	.	transcript_id "DNTX_00239887";transcript_type "protein_coding";transcript_biotype "protein_coding";exon_number "6";gene_id "XLOC_029326";gene_name "SMARCA2";class_code "j";oId "Brain-AnteriorcingulatecortexBA24_00402186";is.last "FALSE";is.first "FALSE";is.singleExon "FALSE"
chr9	transdecoder	exon	2056672	2056845	.	+	.	transcript_id "DNTX_00239887";transcript_type "protein_coding";transcript_biotype "protein_coding";exon_number "7";gene_id "XLOC_029326";gene_name "SMARCA2";class_code "j";oId "Brain-AnteriorcingulatecortexBA24_00402186";is.last "FALSE";is.first "FALSE";is.singleExon "FALSE"
chr9	transdecoder	exon	2058291	2058464	.	+	.	transcript_id "DNTX_00239887";transcript_type "protein_coding";transcript_biotype "protein_coding";exon_number "8";gene_id "XLOC_029326";gene_name "SMARCA2";class_code "j";oId "Brain-AnteriorcingulatecortexBA24_00402186";is.last "FALSE";is.first "FALSE";is.singleExon "FALSE"
chr9	transdecoder	exon	2060816	2060986	.	+	.	transcript_id "DNTX_00239887";transcript_type "protein_coding";transcript_biotype "protein_coding";exon_number "9";gene_id "XLOC_029326";gene_name "SMARCA2";class_code "j";oId "Brain-AnteriorcingulatecortexBA24_00402186";is.last "FALSE";is.first "FALSE";is.singleExon "FALSE"
chr9	transdecoder	exon	2070418	2070471	.	+	.	transcript_id "DNTX_00239887";transcript_type "protein_coding";transcript_biotype "protein_coding";exon_number "10";gene_id "XLOC_029326";gene_name "SMARCA2";class_code "j";oId "Brain-AnteriorcingulatecortexBA24_00402186";is.last "FALSE";is.first "FALSE";is.singleExon "FALSE"
chr9	transdecoder	exon	2073212	2073342	.	+	.	transcript_id "DNTX_00239887";transcript_type "protein_coding";transcript_biotype "protein_coding";exon_number "11";gene_id "XLOC_029326";gene_name "SMARCA2";class_code "j";oId "Brain-AnteriorcingulatecortexBA24_00402186";is.last "FALSE";is.first "FALSE";is.singleExon "FALSE"
chr9	transdecoder	exon	2073566	2073623	.	+	.	transcript_id "DNTX_00239887";transcript_type "protein_coding";transcript_biotype "protein_coding";exon_number "12";gene_id "XLOC_029326";gene_name "SMARCA2";class_code "j";oId "Brain-AnteriorcingulatecortexBA24_00402186";is.last "FALSE";is.first "FALSE";is.singleExon "FALSE"
chr9	transdecoder	exon	2076229	2076329	.	+	.	transcript_id "DNTX_00239887";transcript_type "protein_coding";transcript_biotype "protein_coding";exon_number "13";gene_id "XLOC_029326";gene_name "SMARCA2";class_code "j";oId "Brain-AnteriorcingulatecortexBA24_00402186";is.last "FALSE";is.first "FALSE";is.singleExon "FALSE"
chr9	transdecoder	exon	2077629	2077776	.	+	.	transcript_id "DNTX_00239887";transcript_type "protein_coding";transcript_biotype "protein_coding";exon_number "14";gene_id "XLOC_029326";gene_name "SMARCA2";class_code "j";oId "Brain-AnteriorcingulatecortexBA24_00402186";is.last "FALSE";is.first "FALSE";is.singleExon "FALSE"
chr9	transdecoder	exon	2081832	2081995	.	+	.	transcript_id "DNTX_00239887";transcript_type "protein_coding";transcript_biotype "protein_coding";exon_number "15";gene_id "XLOC_029326";gene_name "SMARCA2";class_code "j";oId "Brain-AnteriorcingulatecortexBA24_00402186";is.last "FALSE";is.first "FALSE";is.singleExon "FALSE"
chr9	transdecoder	exon	2083347	2083413	.	+	.	transcript_id "DNTX_00239887";transcript_type "protein_coding";transcript_biotype "protein_coding";exon_number "16";gene_id "XLOC_029326";gene_name "SMARCA2";class_code "j";oId "Brain-AnteriorcingulatecortexBA24_00402186";is.last "FALSE";is.first "FALSE";is.singleExon "FALSE"
chr9	transdecoder	exon	2084086	2084196	.	+	.	transcript_id "DNTX_00239887";transcript_type "protein_coding";transcript_biotype "protein_coding";exon_number "17";gene_id "XLOC_029326";gene_name "SMARCA2";class_code "j";oId "Brain-AnteriorcingulatecortexBA24_00402186";is.last "FALSE";is.first "FALSE";is.singleExon "FALSE"
chr9	transdecoder	exon	2086829	2087071	.	+	.	transcript_id "DNTX_00239887";transcript_type "protein_coding";transcript_biotype "protein_coding";exon_number "18";gene_id "XLOC_029326";gene_name "SMARCA2";class_code "j";oId "Brain-AnteriorcingulatecortexBA24_00402186";is.last "FALSE";is.first "FALSE";is.singleExon "FALSE"
chr9	transdecoder	exon	2088500	2088613	.	+	.	transcript_id "DNTX_00239887";transcript_type "protein_coding";transcript_biotype "protein_coding";exon_number "19";gene_id "XLOC_029326";gene_name "SMARCA2";class_code "j";oId "Brain-AnteriorcingulatecortexBA24_00402186";is.last "FALSE";is.first "FALSE";is.singleExon "FALSE"
chr9	transdecoder	exon	2096657	2096764	.	+	.	transcript_id "DNTX_00239887";transcript_type "protein_coding";transcript_biotype "protein_coding";exon_number "20";gene_id "XLOC_029326";gene_name "SMARCA2";class_code "j";oId "Brain-AnteriorcingulatecortexBA24_00402186";is.last "FALSE";is.first "FALSE";is.singleExon "FALSE"
chr9	transdecoder	exon	2097385	2097471	.	+	.	transcript_id "DNTX_00239887";transcript_type "protein_coding";transcript_biotype "protein_coding";exon_number "21";gene_id "XLOC_029326";gene_name "SMARCA2";class_code "j";oId "Brain-AnteriorcingulatecortexBA24_00402186";is.last "FALSE";is.first "FALSE";is.singleExon "FALSE"
chr9	transdecoder	exon	2101570	2101616	.	+	.	transcript_id "DNTX_00239887";transcript_type "protein_coding";transcript_biotype "protein_coding";exon_number "22";gene_id "XLOC_029326";gene_name "SMARCA2";class_code "j";oId "Brain-AnteriorcingulatecortexBA24_00402186";is.last "FALSE";is.first "FALSE";is.singleExon "FALSE"
chr9	transdecoder	exon	2104003	2104169	.	+	.	transcript_id "DNTX_00239887";transcript_type "protein_coding";transcript_biotype "protein_coding";exon_number "23";gene_id "XLOC_029326";gene_name "SMARCA2";class_code "j";oId "Brain-AnteriorcingulatecortexBA24_00402186";is.last "FALSE";is.first "FALSE";is.singleExon "FALSE"
chr9	transdecoder	exon	2110254	2110417	.	+	.	transcript_id "DNTX_00239887";transcript_type "protein_coding";transcript_biotype "protein_coding";exon_number "24";gene_id "XLOC_029326";gene_name "SMARCA2";class_code "j";oId "Brain-AnteriorcingulatecortexBA24_00402186";is.last "FALSE";is.first "FALSE";is.singleExon "FALSE"
chr9	transdecoder	exon	2115822	2116049	.	+	.	transcript_id "DNTX_00239887";transcript_type "protein_coding";transcript_biotype "protein_coding";exon_number "25";gene_id "XLOC_029326";gene_name "SMARCA2";class_code "j";oId "Brain-AnteriorcingulatecortexBA24_00402186";is.last "FALSE";is.first "FALSE";is.singleExon "FALSE"
chr9	transdecoder	exon	2119458	2119535	.	+	.	transcript_id "DNTX_00239887";transcript_type "protein_coding";transcript_biotype "protein_coding";exon_number "26";gene_id "XLOC_029326";gene_name "SMARCA2";class_code "j";oId "Brain-AnteriorcingulatecortexBA24_00402186";is.last "FALSE";is.first "FALSE";is.singleExon "FALSE"
chr9	transdecoder	exon	2123719	2123937	.	+	.	transcript_id "DNTX_00239887";transcript_type "protein_coding";transcript_biotype "protein_coding";exon_number "27";gene_id "XLOC_029326";gene_name "SMARCA2";class_code "j";oId "Brain-AnteriorcingulatecortexBA24_00402186";is.last "FALSE";is.first "FALSE";is.singleExon "FALSE"
chr9	transdecoder	exon	2161686	2161903	.	+	.	transcript_id "DNTX_00239887";transcript_type "protein_coding";transcript_biotype "protein_coding";exon_number "28";gene_id "XLOC_029326";gene_name "SMARCA2";class_code "j";oId "Brain-AnteriorcingulatecortexBA24_00402186";is.last "FALSE";is.first "FALSE";is.singleExon "FALSE"
chr9	transdecoder	exon	2181571	2181676	.	+	.	transcript_id "DNTX_00239887";transcript_type "protein_coding";transcript_biotype "protein_coding";exon_number "29";gene_id "XLOC_029326";gene_name "SMARCA2";class_code "j";oId "Brain-AnteriorcingulatecortexBA24_00402186";is.last "FALSE";is.first "FALSE";is.singleExon "FALSE"
chr9	transdecoder	exon	2182141	2182242	.	+	.	transcript_id "DNTX_00239887";transcript_type "protein_coding";transcript_biotype "protein_coding";exon_number "30";gene_id "XLOC_029326";gene_name "SMARCA2";class_code "j";oId "Brain-AnteriorcingulatecortexBA24_00402186";is.last "FALSE";is.first "FALSE";is.singleExon "FALSE"
chr9	transdecoder	exon	2186096	2186228	.	+	.	transcript_id "DNTX_00239887";transcript_type "protein_coding";transcript_biotype "protein_coding";exon_number "31";gene_id "XLOC_029326";gene_name "SMARCA2";class_code "j";oId "Brain-AnteriorcingulatecortexBA24_00402186";is.last "FALSE";is.first "FALSE";is.singleExon "FALSE"
chr9	transdecoder	exon	2191266	2191408	.	+	.	transcript_id "DNTX_00239887";transcript_type "protein_coding";transcript_biotype "protein_coding";exon_number "32";gene_id "XLOC_029326";gene_name "SMARCA2";class_code "j";oId "Brain-AnteriorcingulatecortexBA24_00402186";is.last "FALSE";is.first "FALSE";is.singleExon "FALSE"
chr9	transdecoder	exon	2192704	2193560	.	+	.	transcript_id "DNTX_00239887";transcript_type "protein_coding";transcript_biotype "protein_coding";exon_number "33";gene_id "XLOC_029326";gene_name "SMARCA2";class_code "j";oId "Brain-AnteriorcingulatecortexBA24_00402186";is.last "TRUE";novel_exon_id "nvl_exon191946";novel_exon_type "RI";is.first "FALSE";is.singleExon "FALSE"
chr9	transdecoder	five_prime_UTR	2027773	2027775	.	+	.	transcript_id "DNTX_00239887";transcript_type "protein_coding";transcript_biotype "protein_coding";gene_id "XLOC_029326";gene_name "SMARCA2";class_code "j";oId "Brain-AnteriorcingulatecortexBA24_00402186";is.last "FALSE";novel_exon_id "nvl_exon191951";novel_exon_type "novel_TSS";is.first "TRUE";is.singleExon "FALSE"
chr9	transdecoder	five_prime_UTR	2028987	2029022	.	+	.	transcript_id "DNTX_00239887";transcript_type "protein_coding";transcript_biotype "protein_coding";gene_id "XLOC_029326";gene_name "SMARCA2";class_code "j";oId "Brain-AnteriorcingulatecortexBA24_00402186";is.last "FALSE";is.first "FALSE";is.singleExon "FALSE"
chr9	transdecoder	start_codon	2029023	2029025	.	+	0	transcript_id "DNTX_00239887";transcript_type "protein_coding";transcript_biotype "protein_coding";gene_id "XLOC_029326";gene_name "SMARCA2";class_code "j";oId "Brain-AnteriorcingulatecortexBA24_00402186";is.last "FALSE";is.first "FALSE";is.singleExon "FALSE"
chr9	transdecoder	CDS	2029023	2029247	.	+	0	transcript_id "DNTX_00239887";transcript_type "protein_coding";transcript_biotype "protein_coding";gene_id "XLOC_029326";gene_name "SMARCA2";class_code "j";oId "Brain-AnteriorcingulatecortexBA24_00402186";is.last "FALSE";is.first "FALSE";is.singleExon "FALSE"
chr9	transdecoder	CDS	2032952	2033081	.	+	0	transcript_id "DNTX_00239887";transcript_type "protein_coding";transcript_biotype "protein_coding";gene_id "XLOC_029326";gene_name "SMARCA2";class_code "j";oId "Brain-AnteriorcingulatecortexBA24_00402186";is.last "FALSE";is.first "FALSE";is.singleExon "FALSE"
chr9	transdecoder	CDS	2039466	2039900	.	+	2	transcript_id "DNTX_00239887";transcript_type "protein_coding";transcript_biotype "protein_coding";gene_id "XLOC_029326";gene_name "SMARCA2";class_code "j";oId "Brain-AnteriorcingulatecortexBA24_00402186";is.last "FALSE";is.first "FALSE";is.singleExon "FALSE"
chr9	transdecoder	CDS	2047229	2047484	.	+	2	transcript_id "DNTX_00239887";transcript_type "protein_coding";transcript_biotype "protein_coding";gene_id "XLOC_029326";gene_name "SMARCA2";class_code "j";oId "Brain-AnteriorcingulatecortexBA24_00402186";is.last "FALSE";is.first "FALSE";is.singleExon "FALSE"
chr9	transdecoder	CDS	2054597	2054723	.	+	1	transcript_id "DNTX_00239887";transcript_type "protein_coding";transcript_biotype "protein_coding";gene_id "XLOC_029326";gene_name "SMARCA2";class_code "j";oId "Brain-AnteriorcingulatecortexBA24_00402186";is.last "FALSE";is.first "FALSE";is.singleExon "FALSE"
chr9	transdecoder	CDS	2056672	2056845	.	+	0	transcript_id "DNTX_00239887";transcript_type "protein_coding";transcript_biotype "protein_coding";gene_id "XLOC_029326";gene_name "SMARCA2";class_code "j";oId "Brain-AnteriorcingulatecortexBA24_00402186";is.last "FALSE";is.first "FALSE";is.singleExon "FALSE"
chr9	transdecoder	CDS	2058291	2058464	.	+	0	transcript_id "DNTX_00239887";transcript_type "protein_coding";transcript_biotype "protein_coding";gene_id "XLOC_029326";gene_name "SMARCA2";class_code "j";oId "Brain-AnteriorcingulatecortexBA24_00402186";is.last "FALSE";is.first "FALSE";is.singleExon "FALSE"
chr9	transdecoder	CDS	2060816	2060986	.	+	0	transcript_id "DNTX_00239887";transcript_type "protein_coding";transcript_biotype "protein_coding";gene_id "XLOC_029326";gene_name "SMARCA2";class_code "j";oId "Brain-AnteriorcingulatecortexBA24_00402186";is.last "FALSE";is.first "FALSE";is.singleExon "FALSE"
chr9	transdecoder	CDS	2070418	2070471	.	+	0	transcript_id "DNTX_00239887";transcript_type "protein_coding";transcript_biotype "protein_coding";gene_id "XLOC_029326";gene_name "SMARCA2";class_code "j";oId "Brain-AnteriorcingulatecortexBA24_00402186";is.last "FALSE";is.first "FALSE";is.singleExon "FALSE"
chr9	transdecoder	CDS	2073212	2073342	.	+	0	transcript_id "DNTX_00239887";transcript_type "protein_coding";transcript_biotype "protein_coding";gene_id "XLOC_029326";gene_name "SMARCA2";class_code "j";oId "Brain-AnteriorcingulatecortexBA24_00402186";is.last "FALSE";is.first "FALSE";is.singleExon "FALSE"
chr9	transdecoder	CDS	2073566	2073623	.	+	1	transcript_id "DNTX_00239887";transcript_type "protein_coding";transcript_biotype "protein_coding";gene_id "XLOC_029326";gene_name "SMARCA2";class_code "j";oId "Brain-AnteriorcingulatecortexBA24_00402186";is.last "FALSE";is.first "FALSE";is.singleExon "FALSE"
chr9	transdecoder	CDS	2076229	2076329	.	+	0	transcript_id "DNTX_00239887";transcript_type "protein_coding";transcript_biotype "protein_coding";gene_id "XLOC_029326";gene_name "SMARCA2";class_code "j";oId "Brain-AnteriorcingulatecortexBA24_00402186";is.last "FALSE";is.first "FALSE";is.singleExon "FALSE"
chr9	transdecoder	CDS	2077629	2077776	.	+	1	transcript_id "DNTX_00239887";transcript_type "protein_coding";transcript_biotype "protein_coding";gene_id "XLOC_029326";gene_name "SMARCA2";class_code "j";oId "Brain-AnteriorcingulatecortexBA24_00402186";is.last "FALSE";is.first "FALSE";is.singleExon "FALSE"
chr9	transdecoder	CDS	2081832	2081995	.	+	0	transcript_id "DNTX_00239887";transcript_type "protein_coding";transcript_biotype "protein_coding";gene_id "XLOC_029326";gene_name "SMARCA2";class_code "j";oId "Brain-AnteriorcingulatecortexBA24_00402186";is.last "FALSE";is.first "FALSE";is.singleExon "FALSE"
chr9	transdecoder	CDS	2083347	2083413	.	+	1	transcript_id "DNTX_00239887";transcript_type "protein_coding";transcript_biotype "protein_coding";gene_id "XLOC_029326";gene_name "SMARCA2";class_code "j";oId "Brain-AnteriorcingulatecortexBA24_00402186";is.last "FALSE";is.first "FALSE";is.singleExon "FALSE"
chr9	transdecoder	CDS	2084086	2084196	.	+	0	transcript_id "DNTX_00239887";transcript_type "protein_coding";transcript_biotype "protein_coding";gene_id "XLOC_029326";gene_name "SMARCA2";class_code "j";oId "Brain-AnteriorcingulatecortexBA24_00402186";is.last "FALSE";is.first "FALSE";is.singleExon "FALSE"
chr9	transdecoder	CDS	2086829	2087071	.	+	0	transcript_id "DNTX_00239887";transcript_type "protein_coding";transcript_biotype "protein_coding";gene_id "XLOC_029326";gene_name "SMARCA2";class_code "j";oId "Brain-AnteriorcingulatecortexBA24_00402186";is.last "FALSE";is.first "FALSE";is.singleExon "FALSE"
chr9	transdecoder	CDS	2088500	2088613	.	+	0	transcript_id "DNTX_00239887";transcript_type "protein_coding";transcript_biotype "protein_coding";gene_id "XLOC_029326";gene_name "SMARCA2";class_code "j";oId "Brain-AnteriorcingulatecortexBA24_00402186";is.last "FALSE";is.first "FALSE";is.singleExon "FALSE"
chr9	transdecoder	CDS	2096657	2096764	.	+	0	transcript_id "DNTX_00239887";transcript_type "protein_coding";transcript_biotype "protein_coding";gene_id "XLOC_029326";gene_name "SMARCA2";class_code "j";oId "Brain-AnteriorcingulatecortexBA24_00402186";is.last "FALSE";is.first "FALSE";is.singleExon "FALSE"
chr9	transdecoder	CDS	2097385	2097471	.	+	0	transcript_id "DNTX_00239887";transcript_type "protein_coding";transcript_biotype "protein_coding";gene_id "XLOC_029326";gene_name "SMARCA2";class_code "j";oId "Brain-AnteriorcingulatecortexBA24_00402186";is.last "FALSE";is.first "FALSE";is.singleExon "FALSE"
chr9	transdecoder	CDS	2101570	2101616	.	+	0	transcript_id "DNTX_00239887";transcript_type "protein_coding";transcript_biotype "protein_coding";gene_id "XLOC_029326";gene_name "SMARCA2";class_code "j";oId "Brain-AnteriorcingulatecortexBA24_00402186";is.last "FALSE";is.first "FALSE";is.singleExon "FALSE"
chr9	transdecoder	CDS	2104003	2104169	.	+	1	transcript_id "DNTX_00239887";transcript_type "protein_coding";transcript_biotype "protein_coding";gene_id "XLOC_029326";gene_name "SMARCA2";class_code "j";oId "Brain-AnteriorcingulatecortexBA24_00402186";is.last "FALSE";is.first "FALSE";is.singleExon "FALSE"
chr9	transdecoder	CDS	2110254	2110417	.	+	2	transcript_id "DNTX_00239887";transcript_type "protein_coding";transcript_biotype "protein_coding";gene_id "XLOC_029326";gene_name "SMARCA2";class_code "j";oId "Brain-AnteriorcingulatecortexBA24_00402186";is.last "FALSE";is.first "FALSE";is.singleExon "FALSE"
chr9	transdecoder	CDS	2115822	2116049	.	+	0	transcript_id "DNTX_00239887";transcript_type "protein_coding";transcript_biotype "protein_coding";gene_id "XLOC_029326";gene_name "SMARCA2";class_code "j";oId "Brain-AnteriorcingulatecortexBA24_00402186";is.last "FALSE";is.first "FALSE";is.singleExon "FALSE"
chr9	transdecoder	CDS	2119458	2119535	.	+	0	transcript_id "DNTX_00239887";transcript_type "protein_coding";transcript_biotype "protein_coding";gene_id "XLOC_029326";gene_name "SMARCA2";class_code "j";oId "Brain-AnteriorcingulatecortexBA24_00402186";is.last "FALSE";is.first "FALSE";is.singleExon "FALSE"
chr9	transdecoder	CDS	2123719	2123937	.	+	0	transcript_id "DNTX_00239887";transcript_type "protein_coding";transcript_biotype "protein_coding";gene_id "XLOC_029326";gene_name "SMARCA2";class_code "j";oId "Brain-AnteriorcingulatecortexBA24_00402186";is.last "FALSE";is.first "FALSE";is.singleExon "FALSE"
chr9	transdecoder	CDS	2161686	2161903	.	+	0	transcript_id "DNTX_00239887";transcript_type "protein_coding";transcript_biotype "protein_coding";gene_id "XLOC_029326";gene_name "SMARCA2";class_code "j";oId "Brain-AnteriorcingulatecortexBA24_00402186";is.last "FALSE";is.first "FALSE";is.singleExon "FALSE"
chr9	transdecoder	CDS	2181571	2181676	.	+	1	transcript_id "DNTX_00239887";transcript_type "protein_coding";transcript_biotype "protein_coding";gene_id "XLOC_029326";gene_name "SMARCA2";class_code "j";oId "Brain-AnteriorcingulatecortexBA24_00402186";is.last "FALSE";is.first "FALSE";is.singleExon "FALSE"
chr9	transdecoder	CDS	2182141	2182242	.	+	0	transcript_id "DNTX_00239887";transcript_type "protein_coding";transcript_biotype "protein_coding";gene_id "XLOC_029326";gene_name "SMARCA2";class_code "j";oId "Brain-AnteriorcingulatecortexBA24_00402186";is.last "FALSE";is.first "FALSE";is.singleExon "FALSE"
chr9	transdecoder	CDS	2186096	2186228	.	+	0	transcript_id "DNTX_00239887";transcript_type "protein_coding";transcript_biotype "protein_coding";gene_id "XLOC_029326";gene_name "SMARCA2";class_code "j";oId "Brain-AnteriorcingulatecortexBA24_00402186";is.last "FALSE";is.first "FALSE";is.singleExon "FALSE"
chr9	transdecoder	CDS	2191266	2191408	.	+	2	transcript_id "DNTX_00239887";transcript_type "protein_coding";transcript_biotype "protein_coding";gene_id "XLOC_029326";gene_name "SMARCA2";class_code "j";oId "Brain-AnteriorcingulatecortexBA24_00402186";is.last "FALSE";is.first "FALSE";is.singleExon "FALSE"
chr9	transdecoder	CDS	2192704	2192736	.	+	0	transcript_id "DNTX_00239887";transcript_type "protein_coding";transcript_biotype "protein_coding";gene_id "XLOC_029326";gene_name "SMARCA2";class_code "j";oId "Brain-AnteriorcingulatecortexBA24_00402186";is.last "FALSE";is.first "FALSE";is.singleExon "FALSE"
chr9	transdecoder	stop_codon	2192737	2192739	.	+	0	transcript_id "DNTX_00239887";transcript_type "protein_coding";transcript_biotype "protein_coding";gene_id "XLOC_029326";gene_name "SMARCA2";class_code "j";oId "Brain-AnteriorcingulatecortexBA24_00402186";is.last "FALSE";is.first "FALSE";is.singleExon "FALSE"
chr9	transdecoder	three_prime_UTR	2192740	2193560	.	+	.	transcript_id "DNTX_00239887";transcript_type "protein_coding";transcript_biotype "protein_coding";gene_id "XLOC_029326";gene_name "SMARCA2";class_code "j";oId "Brain-AnteriorcingulatecortexBA24_00402186";is.last "FALSE";is.first "FALSE";is.singleExon "FALSE"
chr9	transdecoder	transcript	2032964	2193624	.	+	.	transcript_id "DNTX_00241266";transcript_type "protein_coding";transcript_biotype "protein_coding";gene_id "XLOC_029326";gene_name "SMARCA2";class_code "c";oId "Brain-Cortex_00393648";is.last "FALSE";is.first "FALSE";is.singleExon "FALSE"
chr9	transdecoder	exon	2032964	2033081	.	+	.	transcript_id "DNTX_00241266";transcript_type "protein_coding";transcript_biotype "protein_coding";exon_number "1";gene_id "XLOC_029326";gene_name "SMARCA2";class_code "c";oId "Brain-Cortex_00393648";is.last "FALSE";novel_exon_id "nvl_exon191952";novel_exon_type "novel_TSS";is.first "TRUE";is.singleExon "FALSE"
chr9	transdecoder	exon	2039466	2039900	.	+	.	transcript_id "DNTX_00241266";transcript_type "protein_coding";transcript_biotype "protein_coding";exon_number "2";gene_id "XLOC_029326";gene_name "SMARCA2";class_code "c";oId "Brain-Cortex_00393648";is.last "FALSE";is.first "FALSE";is.singleExon "FALSE"
chr9	transdecoder	exon	2047229	2047484	.	+	.	transcript_id "DNTX_00241266";transcript_type "protein_coding";transcript_biotype "protein_coding";exon_number "3";gene_id "XLOC_029326";gene_name "SMARCA2";class_code "c";oId "Brain-Cortex_00393648";is.last "FALSE";is.first "FALSE";is.singleExon "FALSE"
chr9	transdecoder	exon	2054597	2054723	.	+	.	transcript_id "DNTX_00241266";transcript_type "protein_coding";transcript_biotype "protein_coding";exon_number "4";gene_id "XLOC_029326";gene_name "SMARCA2";class_code "c";oId "Brain-Cortex_00393648";is.last "FALSE";is.first "FALSE";is.singleExon "FALSE"
chr9	transdecoder	exon	2056672	2056845	.	+	.	transcript_id "DNTX_00241266";transcript_type "protein_coding";transcript_biotype "protein_coding";exon_number "5";gene_id "XLOC_029326";gene_name "SMARCA2";class_code "c";oId "Brain-Cortex_00393648";is.last "FALSE";is.first "FALSE";is.singleExon "FALSE"
chr9	transdecoder	exon	2058291	2058464	.	+	.	transcript_id "DNTX_00241266";transcript_type "protein_coding";transcript_biotype "protein_coding";exon_number "6";gene_id "XLOC_029326";gene_name "SMARCA2";class_code "c";oId "Brain-Cortex_00393648";is.last "FALSE";is.first "FALSE";is.singleExon "FALSE"
chr9	transdecoder	exon	2060816	2060986	.	+	.	transcript_id "DNTX_00241266";transcript_type "protein_coding";transcript_biotype "protein_coding";exon_number "7";gene_id "XLOC_029326";gene_name "SMARCA2";class_code "c";oId "Brain-Cortex_00393648";is.last "FALSE";is.first "FALSE";is.singleExon "FALSE"
chr9	transdecoder	exon	2070418	2070471	.	+	.	transcript_id "DNTX_00241266";transcript_type "protein_coding";transcript_biotype "protein_coding";exon_number "8";gene_id "XLOC_029326";gene_name "SMARCA2";class_code "c";oId "Brain-Cortex_00393648";is.last "FALSE";is.first "FALSE";is.singleExon "FALSE"
chr9	transdecoder	exon	2073212	2073342	.	+	.	transcript_id "DNTX_00241266";transcript_type "protein_coding";transcript_biotype "protein_coding";exon_number "9";gene_id "XLOC_029326";gene_name "SMARCA2";class_code "c";oId "Brain-Cortex_00393648";is.last "FALSE";is.first "FALSE";is.singleExon "FALSE"
chr9	transdecoder	exon	2073566	2073623	.	+	.	transcript_id "DNTX_00241266";transcript_type "protein_coding";transcript_biotype "protein_coding";exon_number "10";gene_id "XLOC_029326";gene_name "SMARCA2";class_code "c";oId "Brain-Cortex_00393648";is.last "FALSE";is.first "FALSE";is.singleExon "FALSE"
chr9	transdecoder	exon	2076229	2076329	.	+	.	transcript_id "DNTX_00241266";transcript_type "protein_coding";transcript_biotype "protein_coding";exon_number "11";gene_id "XLOC_029326";gene_name "SMARCA2";class_code "c";oId "Brain-Cortex_00393648";is.last "FALSE";is.first "FALSE";is.singleExon "FALSE"
chr9	transdecoder	exon	2077629	2077776	.	+	.	transcript_id "DNTX_00241266";transcript_type "protein_coding";transcript_biotype "protein_coding";exon_number "12";gene_id "XLOC_029326";gene_name "SMARCA2";class_code "c";oId "Brain-Cortex_00393648";is.last "FALSE";is.first "FALSE";is.singleExon "FALSE"
chr9	transdecoder	exon	2081832	2081995	.	+	.	transcript_id "DNTX_00241266";transcript_type "protein_coding";transcript_biotype "protein_coding";exon_number "13";gene_id "XLOC_029326";gene_name "SMARCA2";class_code "c";oId "Brain-Cortex_00393648";is.last "FALSE";is.first "FALSE";is.singleExon "FALSE"
chr9	transdecoder	exon	2083347	2083413	.	+	.	transcript_id "DNTX_00241266";transcript_type "protein_coding";transcript_biotype "protein_coding";exon_number "14";gene_id "XLOC_029326";gene_name "SMARCA2";class_code "c";oId "Brain-Cortex_00393648";is.last "FALSE";is.first "FALSE";is.singleExon "FALSE"
chr9	transdecoder	exon	2084086	2084196	.	+	.	transcript_id "DNTX_00241266";transcript_type "protein_coding";transcript_biotype "protein_coding";exon_number "15";gene_id "XLOC_029326";gene_name "SMARCA2";class_code "c";oId "Brain-Cortex_00393648";is.last "FALSE";is.first "FALSE";is.singleExon "FALSE"
chr9	transdecoder	exon	2086829	2087071	.	+	.	transcript_id "DNTX_00241266";transcript_type "protein_coding";transcript_biotype "protein_coding";exon_number "16";gene_id "XLOC_029326";gene_name "SMARCA2";class_code "c";oId "Brain-Cortex_00393648";is.last "FALSE";is.first "FALSE";is.singleExon "FALSE"
chr9	transdecoder	exon	2088500	2088613	.	+	.	transcript_id "DNTX_00241266";transcript_type "protein_coding";transcript_biotype "protein_coding";exon_number "17";gene_id "XLOC_029326";gene_name "SMARCA2";class_code "c";oId "Brain-Cortex_00393648";is.last "FALSE";is.first "FALSE";is.singleExon "FALSE"
chr9	transdecoder	exon	2096657	2096764	.	+	.	transcript_id "DNTX_00241266";transcript_type "protein_coding";transcript_biotype "protein_coding";exon_number "18";gene_id "XLOC_029326";gene_name "SMARCA2";class_code "c";oId "Brain-Cortex_00393648";is.last "FALSE";is.first "FALSE";is.singleExon "FALSE"
chr9	transdecoder	exon	2097385	2097471	.	+	.	transcript_id "DNTX_00241266";transcript_type "protein_coding";transcript_biotype "protein_coding";exon_number "19";gene_id "XLOC_029326";gene_name "SMARCA2";class_code "c";oId "Brain-Cortex_00393648";is.last "FALSE";is.first "FALSE";is.singleExon "FALSE"
chr9	transdecoder	exon	2101570	2101616	.	+	.	transcript_id "DNTX_00241266";transcript_type "protein_coding";transcript_biotype "protein_coding";exon_number "20";gene_id "XLOC_029326";gene_name "SMARCA2";class_code "c";oId "Brain-Cortex_00393648";is.last "FALSE";is.first "FALSE";is.singleExon "FALSE"
chr9	transdecoder	exon	2104003	2104169	.	+	.	transcript_id "DNTX_00241266";transcript_type "protein_coding";transcript_biotype "protein_coding";exon_number "21";gene_id "XLOC_029326";gene_name "SMARCA2";class_code "c";oId "Brain-Cortex_00393648";is.last "FALSE";is.first "FALSE";is.singleExon "FALSE"
chr9	transdecoder	exon	2110254	2110417	.	+	.	transcript_id "DNTX_00241266";transcript_type "protein_coding";transcript_biotype "protein_coding";exon_number "22";gene_id "XLOC_029326";gene_name "SMARCA2";class_code "c";oId "Brain-Cortex_00393648";is.last "FALSE";is.first "FALSE";is.singleExon "FALSE"
chr9	transdecoder	exon	2115822	2116049	.	+	.	transcript_id "DNTX_00241266";transcript_type "protein_coding";transcript_biotype "protein_coding";exon_number "23";gene_id "XLOC_029326";gene_name "SMARCA2";class_code "c";oId "Brain-Cortex_00393648";is.last "FALSE";is.first "FALSE";is.singleExon "FALSE"
chr9	transdecoder	exon	2119458	2119535	.	+	.	transcript_id "DNTX_00241266";transcript_type "protein_coding";transcript_biotype "protein_coding";exon_number "24";gene_id "XLOC_029326";gene_name "SMARCA2";class_code "c";oId "Brain-Cortex_00393648";is.last "FALSE";is.first "FALSE";is.singleExon "FALSE"
chr9	transdecoder	exon	2123719	2123937	.	+	.	transcript_id "DNTX_00241266";transcript_type "protein_coding";transcript_biotype "protein_coding";exon_number "25";gene_id "XLOC_029326";gene_name "SMARCA2";class_code "c";oId "Brain-Cortex_00393648";is.last "FALSE";is.first "FALSE";is.singleExon "FALSE"
chr9	transdecoder	exon	2161686	2161903	.	+	.	transcript_id "DNTX_00241266";transcript_type "protein_coding";transcript_biotype "protein_coding";exon_number "26";gene_id "XLOC_029326";gene_name "SMARCA2";class_code "c";oId "Brain-Cortex_00393648";is.last "FALSE";is.first "FALSE";is.singleExon "FALSE"
chr9	transdecoder	exon	2181571	2181676	.	+	.	transcript_id "DNTX_00241266";transcript_type "protein_coding";transcript_biotype "protein_coding";exon_number "27";gene_id "XLOC_029326";gene_name "SMARCA2";class_code "c";oId "Brain-Cortex_00393648";is.last "FALSE";is.first "FALSE";is.singleExon "FALSE"
chr9	transdecoder	exon	2182141	2182242	.	+	.	transcript_id "DNTX_00241266";transcript_type "protein_coding";transcript_biotype "protein_coding";exon_number "28";gene_id "XLOC_029326";gene_name "SMARCA2";class_code "c";oId "Brain-Cortex_00393648";is.last "FALSE";is.first "FALSE";is.singleExon "FALSE"
chr9	transdecoder	exon	2186096	2186228	.	+	.	transcript_id "DNTX_00241266";transcript_type "protein_coding";transcript_biotype "protein_coding";exon_number "29";gene_id "XLOC_029326";gene_name "SMARCA2";class_code "c";oId "Brain-Cortex_00393648";is.last "FALSE";is.first "FALSE";is.singleExon "FALSE"
chr9	transdecoder	exon	2191266	2191408	.	+	.	transcript_id "DNTX_00241266";transcript_type "protein_coding";transcript_biotype "protein_coding";exon_number "30";gene_id "XLOC_029326";gene_name "SMARCA2";class_code "c";oId "Brain-Cortex_00393648";is.last "FALSE";is.first "FALSE";is.singleExon "FALSE"
chr9	transdecoder	exon	2192704	2193624	.	+	.	transcript_id "DNTX_00241266";transcript_type "protein_coding";transcript_biotype "protein_coding";exon_number "31";gene_id "XLOC_029326";gene_name "SMARCA2";class_code "c";oId "Brain-Cortex_00393648";is.last "TRUE";is.first "FALSE";is.singleExon "FALSE"
chr9	transdecoder	five_prime_UTR	2032964	2033041	.	+	.	transcript_id "DNTX_00241266";transcript_type "protein_coding";transcript_biotype "protein_coding";gene_id "XLOC_029326";gene_name "SMARCA2";class_code "c";oId "Brain-Cortex_00393648";is.last "FALSE";is.first "FALSE";is.singleExon "FALSE"
chr9	transdecoder	start_codon	2033042	2033044	.	+	0	transcript_id "DNTX_00241266";transcript_type "protein_coding";transcript_biotype "protein_coding";gene_id "XLOC_029326";gene_name "SMARCA2";class_code "c";oId "Brain-Cortex_00393648";is.last "FALSE";is.first "FALSE";is.singleExon "FALSE"
chr9	transdecoder	CDS	2033042	2033081	.	+	0	transcript_id "DNTX_00241266";transcript_type "protein_coding";transcript_biotype "protein_coding";gene_id "XLOC_029326";gene_name "SMARCA2";class_code "c";oId "Brain-Cortex_00393648";is.last "FALSE";is.first "FALSE";is.singleExon "FALSE"
chr9	transdecoder	CDS	2039466	2039900	.	+	2	transcript_id "DNTX_00241266";transcript_type "protein_coding";transcript_biotype "protein_coding";gene_id "XLOC_029326";gene_name "SMARCA2";class_code "c";oId "Brain-Cortex_00393648";is.last "FALSE";is.first "FALSE";is.singleExon "FALSE"
chr9	transdecoder	CDS	2047229	2047484	.	+	2	transcript_id "DNTX_00241266";transcript_type "protein_coding";transcript_biotype "protein_coding";gene_id "XLOC_029326";gene_name "SMARCA2";class_code "c";oId "Brain-Cortex_00393648";is.last "FALSE";is.first "FALSE";is.singleExon "FALSE"
chr9	transdecoder	CDS	2054597	2054723	.	+	1	transcript_id "DNTX_00241266";transcript_type "protein_coding";transcript_biotype "protein_coding";gene_id "XLOC_029326";gene_name "SMARCA2";class_code "c";oId "Brain-Cortex_00393648";is.last "FALSE";is.first "FALSE";is.singleExon "FALSE"
chr9	transdecoder	CDS	2056672	2056845	.	+	0	transcript_id "DNTX_00241266";transcript_type "protein_coding";transcript_biotype "protein_coding";gene_id "XLOC_029326";gene_name "SMARCA2";class_code "c";oId "Brain-Cortex_00393648";is.last "FALSE";is.first "FALSE";is.singleExon "FALSE"
chr9	transdecoder	CDS	2058291	2058464	.	+	0	transcript_id "DNTX_00241266";transcript_type "protein_coding";transcript_biotype "protein_coding";gene_id "XLOC_029326";gene_name "SMARCA2";class_code "c";oId "Brain-Cortex_00393648";is.last "FALSE";is.first "FALSE";is.singleExon "FALSE"
chr9	transdecoder	CDS	2060816	2060986	.	+	0	transcript_id "DNTX_00241266";transcript_type "protein_coding";transcript_biotype "protein_coding";gene_id "XLOC_029326";gene_name "SMARCA2";class_code "c";oId "Brain-Cortex_00393648";is.last "FALSE";is.first "FALSE";is.singleExon "FALSE"
chr9	transdecoder	CDS	2070418	2070471	.	+	0	transcript_id "DNTX_00241266";transcript_type "protein_coding";transcript_biotype "protein_coding";gene_id "XLOC_029326";gene_name "SMARCA2";class_code "c";oId "Brain-Cortex_00393648";is.last "FALSE";is.first "FALSE";is.singleExon "FALSE"
chr9	transdecoder	CDS	2073212	2073342	.	+	0	transcript_id "DNTX_00241266";transcript_type "protein_coding";transcript_biotype "protein_coding";gene_id "XLOC_029326";gene_name "SMARCA2";class_code "c";oId "Brain-Cortex_00393648";is.last "FALSE";is.first "FALSE";is.singleExon "FALSE"
chr9	transdecoder	CDS	2073566	2073623	.	+	1	transcript_id "DNTX_00241266";transcript_type "protein_coding";transcript_biotype "protein_coding";gene_id "XLOC_029326";gene_name "SMARCA2";class_code "c";oId "Brain-Cortex_00393648";is.last "FALSE";is.first "FALSE";is.singleExon "FALSE"
chr9	transdecoder	CDS	2076229	2076329	.	+	0	transcript_id "DNTX_00241266";transcript_type "protein_coding";transcript_biotype "protein_coding";gene_id "XLOC_029326";gene_name "SMARCA2";class_code "c";oId "Brain-Cortex_00393648";is.last "FALSE";is.first "FALSE";is.singleExon "FALSE"
chr9	transdecoder	CDS	2077629	2077776	.	+	1	transcript_id "DNTX_00241266";transcript_type "protein_coding";transcript_biotype "protein_coding";gene_id "XLOC_029326";gene_name "SMARCA2";class_code "c";oId "Brain-Cortex_00393648";is.last "FALSE";is.first "FALSE";is.singleExon "FALSE"
chr9	transdecoder	CDS	2081832	2081995	.	+	0	transcript_id "DNTX_00241266";transcript_type "protein_coding";transcript_biotype "protein_coding";gene_id "XLOC_029326";gene_name "SMARCA2";class_code "c";oId "Brain-Cortex_00393648";is.last "FALSE";is.first "FALSE";is.singleExon "FALSE"
chr9	transdecoder	CDS	2083347	2083413	.	+	1	transcript_id "DNTX_00241266";transcript_type "protein_coding";transcript_biotype "protein_coding";gene_id "XLOC_029326";gene_name "SMARCA2";class_code "c";oId "Brain-Cortex_00393648";is.last "FALSE";is.first "FALSE";is.singleExon "FALSE"
chr9	transdecoder	CDS	2084086	2084196	.	+	0	transcript_id "DNTX_00241266";transcript_type "protein_coding";transcript_biotype "protein_coding";gene_id "XLOC_029326";gene_name "SMARCA2";class_code "c";oId "Brain-Cortex_00393648";is.last "FALSE";is.first "FALSE";is.singleExon "FALSE"
chr9	transdecoder	CDS	2086829	2087071	.	+	0	transcript_id "DNTX_00241266";transcript_type "protein_coding";transcript_biotype "protein_coding";gene_id "XLOC_029326";gene_name "SMARCA2";class_code "c";oId "Brain-Cortex_00393648";is.last "FALSE";is.first "FALSE";is.singleExon "FALSE"
chr9	transdecoder	CDS	2088500	2088613	.	+	0	transcript_id "DNTX_00241266";transcript_type "protein_coding";transcript_biotype "protein_coding";gene_id "XLOC_029326";gene_name "SMARCA2";class_code "c";oId "Brain-Cortex_00393648";is.last "FALSE";is.first "FALSE";is.singleExon "FALSE"
chr9	transdecoder	CDS	2096657	2096764	.	+	0	transcript_id "DNTX_00241266";transcript_type "protein_coding";transcript_biotype "protein_coding";gene_id "XLOC_029326";gene_name "SMARCA2";class_code "c";oId "Brain-Cortex_00393648";is.last "FALSE";is.first "FALSE";is.singleExon "FALSE"
chr9	transdecoder	CDS	2097385	2097471	.	+	0	transcript_id "DNTX_00241266";transcript_type "protein_coding";transcript_biotype "protein_coding";gene_id "XLOC_029326";gene_name "SMARCA2";class_code "c";oId "Brain-Cortex_00393648";is.last "FALSE";is.first "FALSE";is.singleExon "FALSE"
chr9	transdecoder	CDS	2101570	2101616	.	+	0	transcript_id "DNTX_00241266";transcript_type "protein_coding";transcript_biotype "protein_coding";gene_id "XLOC_029326";gene_name "SMARCA2";class_code "c";oId "Brain-Cortex_00393648";is.last "FALSE";is.first "FALSE";is.singleExon "FALSE"
chr9	transdecoder	CDS	2104003	2104169	.	+	1	transcript_id "DNTX_00241266";transcript_type "protein_coding";transcript_biotype "protein_coding";gene_id "XLOC_029326";gene_name "SMARCA2";class_code "c";oId "Brain-Cortex_00393648";is.last "FALSE";is.first "FALSE";is.singleExon "FALSE"
chr9	transdecoder	CDS	2110254	2110417	.	+	2	transcript_id "DNTX_00241266";transcript_type "protein_coding";transcript_biotype "protein_coding";gene_id "XLOC_029326";gene_name "SMARCA2";class_code "c";oId "Brain-Cortex_00393648";is.last "FALSE";is.first "FALSE";is.singleExon "FALSE"
chr9	transdecoder	CDS	2115822	2116049	.	+	0	transcript_id "DNTX_00241266";transcript_type "protein_coding";transcript_biotype "protein_coding";gene_id "XLOC_029326";gene_name "SMARCA2";class_code "c";oId "Brain-Cortex_00393648";is.last "FALSE";is.first "FALSE";is.singleExon "FALSE"
chr9	transdecoder	CDS	2119458	2119535	.	+	0	transcript_id "DNTX_00241266";transcript_type "protein_coding";transcript_biotype "protein_coding";gene_id "XLOC_029326";gene_name "SMARCA2";class_code "c";oId "Brain-Cortex_00393648";is.last "FALSE";is.first "FALSE";is.singleExon "FALSE"
chr9	transdecoder	CDS	2123719	2123937	.	+	0	transcript_id "DNTX_00241266";transcript_type "protein_coding";transcript_biotype "protein_coding";gene_id "XLOC_029326";gene_name "SMARCA2";class_code "c";oId "Brain-Cortex_00393648";is.last "FALSE";is.first "FALSE";is.singleExon "FALSE"
chr9	transdecoder	CDS	2161686	2161903	.	+	0	transcript_id "DNTX_00241266";transcript_type "protein_coding";transcript_biotype "protein_coding";gene_id "XLOC_029326";gene_name "SMARCA2";class_code "c";oId "Brain-Cortex_00393648";is.last "FALSE";is.first "FALSE";is.singleExon "FALSE"
chr9	transdecoder	CDS	2181571	2181676	.	+	1	transcript_id "DNTX_00241266";transcript_type "protein_coding";transcript_biotype "protein_coding";gene_id "XLOC_029326";gene_name "SMARCA2";class_code "c";oId "Brain-Cortex_00393648";is.last "FALSE";is.first "FALSE";is.singleExon "FALSE"
chr9	transdecoder	CDS	2182141	2182242	.	+	0	transcript_id "DNTX_00241266";transcript_type "protein_coding";transcript_biotype "protein_coding";gene_id "XLOC_029326";gene_name "SMARCA2";class_code "c";oId "Brain-Cortex_00393648";is.last "FALSE";is.first "FALSE";is.singleExon "FALSE"
chr9	transdecoder	CDS	2186096	2186228	.	+	0	transcript_id "DNTX_00241266";transcript_type "protein_coding";transcript_biotype "protein_coding";gene_id "XLOC_029326";gene_name "SMARCA2";class_code "c";oId "Brain-Cortex_00393648";is.last "FALSE";is.first "FALSE";is.singleExon "FALSE"
chr9	transdecoder	CDS	2191266	2191408	.	+	2	transcript_id "DNTX_00241266";transcript_type "protein_coding";transcript_biotype "protein_coding";gene_id "XLOC_029326";gene_name "SMARCA2";class_code "c";oId "Brain-Cortex_00393648";is.last "FALSE";is.first "FALSE";is.singleExon "FALSE"
chr9	transdecoder	CDS	2192704	2192736	.	+	0	transcript_id "DNTX_00241266";transcript_type "protein_coding";transcript_biotype "protein_coding";gene_id "XLOC_029326";gene_name "SMARCA2";class_code "c";oId "Brain-Cortex_00393648";is.last "FALSE";is.first "FALSE";is.singleExon "FALSE"
chr9	transdecoder	stop_codon	2192737	2192739	.	+	0	transcript_id "DNTX_00241266";transcript_type "protein_coding";transcript_biotype "protein_coding";gene_id "XLOC_029326";gene_name "SMARCA2";class_code "c";oId "Brain-Cortex_00393648";is.last "FALSE";is.first "FALSE";is.singleExon "FALSE"
chr9	transdecoder	three_prime_UTR	2192740	2193624	.	+	.	transcript_id "DNTX_00241266";transcript_type "protein_coding";transcript_biotype "protein_coding";gene_id "XLOC_029326";gene_name "SMARCA2";class_code "c";oId "Brain-Cortex_00393648";is.last "FALSE";is.first "FALSE";is.singleExon "FALSE"
chr9	transdecoder	transcript	2046449	2193560	.	+	.	transcript_id "DNTX_00235482";transcript_type "protein_coding";transcript_biotype "protein_coding";gene_id "XLOC_029326";gene_name "SMARCA2";class_code "j";oId "Brain-Hypothalamus_00413406";is.last "FALSE";is.first "FALSE";is.singleExon "FALSE"
chr9	transdecoder	exon	2046449	2047484	.	+	.	transcript_id "DNTX_00235482";transcript_type "protein_coding";transcript_biotype "protein_coding";exon_number "1";gene_id "XLOC_029326";gene_name "SMARCA2";class_code "j";oId "Brain-Hypothalamus_00413406";is.last "FALSE";novel_exon_id "nvl_exon191953";novel_exon_type "novel_TSS";is.first "TRUE";is.singleExon "FALSE"
chr9	transdecoder	exon	2054597	2054723	.	+	.	transcript_id "DNTX_00235482";transcript_type "protein_coding";transcript_biotype "protein_coding";exon_number "2";gene_id "XLOC_029326";gene_name "SMARCA2";class_code "j";oId "Brain-Hypothalamus_00413406";is.last "FALSE";is.first "FALSE";is.singleExon "FALSE"
chr9	transdecoder	exon	2056672	2056845	.	+	.	transcript_id "DNTX_00235482";transcript_type "protein_coding";transcript_biotype "protein_coding";exon_number "3";gene_id "XLOC_029326";gene_name "SMARCA2";class_code "j";oId "Brain-Hypothalamus_00413406";is.last "FALSE";is.first "FALSE";is.singleExon "FALSE"
chr9	transdecoder	exon	2058291	2058464	.	+	.	transcript_id "DNTX_00235482";transcript_type "protein_coding";transcript_biotype "protein_coding";exon_number "4";gene_id "XLOC_029326";gene_name "SMARCA2";class_code "j";oId "Brain-Hypothalamus_00413406";is.last "FALSE";is.first "FALSE";is.singleExon "FALSE"
chr9	transdecoder	exon	2060816	2060986	.	+	.	transcript_id "DNTX_00235482";transcript_type "protein_coding";transcript_biotype "protein_coding";exon_number "5";gene_id "XLOC_029326";gene_name "SMARCA2";class_code "j";oId "Brain-Hypothalamus_00413406";is.last "FALSE";is.first "FALSE";is.singleExon "FALSE"
chr9	transdecoder	exon	2070418	2070471	.	+	.	transcript_id "DNTX_00235482";transcript_type "protein_coding";transcript_biotype "protein_coding";exon_number "6";gene_id "XLOC_029326";gene_name "SMARCA2";class_code "j";oId "Brain-Hypothalamus_00413406";is.last "FALSE";is.first "FALSE";is.singleExon "FALSE"
chr9	transdecoder	exon	2073212	2073342	.	+	.	transcript_id "DNTX_00235482";transcript_type "protein_coding";transcript_biotype "protein_coding";exon_number "7";gene_id "XLOC_029326";gene_name "SMARCA2";class_code "j";oId "Brain-Hypothalamus_00413406";is.last "FALSE";is.first "FALSE";is.singleExon "FALSE"
chr9	transdecoder	exon	2073566	2073623	.	+	.	transcript_id "DNTX_00235482";transcript_type "protein_coding";transcript_biotype "protein_coding";exon_number "8";gene_id "XLOC_029326";gene_name "SMARCA2";class_code "j";oId "Brain-Hypothalamus_00413406";is.last "FALSE";is.first "FALSE";is.singleExon "FALSE"
chr9	transdecoder	exon	2076229	2076329	.	+	.	transcript_id "DNTX_00235482";transcript_type "protein_coding";transcript_biotype "protein_coding";exon_number "9";gene_id "XLOC_029326";gene_name "SMARCA2";class_code "j";oId "Brain-Hypothalamus_00413406";is.last "FALSE";is.first "FALSE";is.singleExon "FALSE"
chr9	transdecoder	exon	2077629	2077776	.	+	.	transcript_id "DNTX_00235482";transcript_type "protein_coding";transcript_biotype "protein_coding";exon_number "10";gene_id "XLOC_029326";gene_name "SMARCA2";class_code "j";oId "Brain-Hypothalamus_00413406";is.last "FALSE";is.first "FALSE";is.singleExon "FALSE"
chr9	transdecoder	exon	2081832	2081995	.	+	.	transcript_id "DNTX_00235482";transcript_type "protein_coding";transcript_biotype "protein_coding";exon_number "11";gene_id "XLOC_029326";gene_name "SMARCA2";class_code "j";oId "Brain-Hypothalamus_00413406";is.last "FALSE";is.first "FALSE";is.singleExon "FALSE"
chr9	transdecoder	exon	2083347	2083413	.	+	.	transcript_id "DNTX_00235482";transcript_type "protein_coding";transcript_biotype "protein_coding";exon_number "12";gene_id "XLOC_029326";gene_name "SMARCA2";class_code "j";oId "Brain-Hypothalamus_00413406";is.last "FALSE";is.first "FALSE";is.singleExon "FALSE"
chr9	transdecoder	exon	2084086	2084196	.	+	.	transcript_id "DNTX_00235482";transcript_type "protein_coding";transcript_biotype "protein_coding";exon_number "13";gene_id "XLOC_029326";gene_name "SMARCA2";class_code "j";oId "Brain-Hypothalamus_00413406";is.last "FALSE";is.first "FALSE";is.singleExon "FALSE"
chr9	transdecoder	exon	2086829	2087071	.	+	.	transcript_id "DNTX_00235482";transcript_type "protein_coding";transcript_biotype "protein_coding";exon_number "14";gene_id "XLOC_029326";gene_name "SMARCA2";class_code "j";oId "Brain-Hypothalamus_00413406";is.last "FALSE";is.first "FALSE";is.singleExon "FALSE"
chr9	transdecoder	exon	2088500	2088613	.	+	.	transcript_id "DNTX_00235482";transcript_type "protein_coding";transcript_biotype "protein_coding";exon_number "15";gene_id "XLOC_029326";gene_name "SMARCA2";class_code "j";oId "Brain-Hypothalamus_00413406";is.last "FALSE";is.first "FALSE";is.singleExon "FALSE"
chr9	transdecoder	exon	2096657	2096764	.	+	.	transcript_id "DNTX_00235482";transcript_type "protein_coding";transcript_biotype "protein_coding";exon_number "16";gene_id "XLOC_029326";gene_name "SMARCA2";class_code "j";oId "Brain-Hypothalamus_00413406";is.last "FALSE";is.first "FALSE";is.singleExon "FALSE"
chr9	transdecoder	exon	2097385	2097471	.	+	.	transcript_id "DNTX_00235482";transcript_type "protein_coding";transcript_biotype "protein_coding";exon_number "17";gene_id "XLOC_029326";gene_name "SMARCA2";class_code "j";oId "Brain-Hypothalamus_00413406";is.last "FALSE";is.first "FALSE";is.singleExon "FALSE"
chr9	transdecoder	exon	2101570	2101616	.	+	.	transcript_id "DNTX_00235482";transcript_type "protein_coding";transcript_biotype "protein_coding";exon_number "18";gene_id "XLOC_029326";gene_name "SMARCA2";class_code "j";oId "Brain-Hypothalamus_00413406";is.last "FALSE";is.first "FALSE";is.singleExon "FALSE"
chr9	transdecoder	exon	2104003	2104169	.	+	.	transcript_id "DNTX_00235482";transcript_type "protein_coding";transcript_biotype "protein_coding";exon_number "19";gene_id "XLOC_029326";gene_name "SMARCA2";class_code "j";oId "Brain-Hypothalamus_00413406";is.last "FALSE";is.first "FALSE";is.singleExon "FALSE"
chr9	transdecoder	exon	2110254	2110417	.	+	.	transcript_id "DNTX_00235482";transcript_type "protein_coding";transcript_biotype "protein_coding";exon_number "20";gene_id "XLOC_029326";gene_name "SMARCA2";class_code "j";oId "Brain-Hypothalamus_00413406";is.last "FALSE";is.first "FALSE";is.singleExon "FALSE"
chr9	transdecoder	exon	2115822	2116049	.	+	.	transcript_id "DNTX_00235482";transcript_type "protein_coding";transcript_biotype "protein_coding";exon_number "21";gene_id "XLOC_029326";gene_name "SMARCA2";class_code "j";oId "Brain-Hypothalamus_00413406";is.last "FALSE";is.first "FALSE";is.singleExon "FALSE"
chr9	transdecoder	exon	2119458	2119535	.	+	.	transcript_id "DNTX_00235482";transcript_type "protein_coding";transcript_biotype "protein_coding";exon_number "22";gene_id "XLOC_029326";gene_name "SMARCA2";class_code "j";oId "Brain-Hypothalamus_00413406";is.last "FALSE";is.first "FALSE";is.singleExon "FALSE"
chr9	transdecoder	exon	2123719	2123937	.	+	.	transcript_id "DNTX_00235482";transcript_type "protein_coding";transcript_biotype "protein_coding";exon_number "23";gene_id "XLOC_029326";gene_name "SMARCA2";class_code "j";oId "Brain-Hypothalamus_00413406";is.last "FALSE";is.first "FALSE";is.singleExon "FALSE"
chr9	transdecoder	exon	2161686	2161903	.	+	.	transcript_id "DNTX_00235482";transcript_type "protein_coding";transcript_biotype "protein_coding";exon_number "24";gene_id "XLOC_029326";gene_name "SMARCA2";class_code "j";oId "Brain-Hypothalamus_00413406";is.last "FALSE";is.first "FALSE";is.singleExon "FALSE"
chr9	transdecoder	exon	2181571	2181676	.	+	.	transcript_id "DNTX_00235482";transcript_type "protein_coding";transcript_biotype "protein_coding";exon_number "25";gene_id "XLOC_029326";gene_name "SMARCA2";class_code "j";oId "Brain-Hypothalamus_00413406";is.last "FALSE";is.first "FALSE";is.singleExon "FALSE"
chr9	transdecoder	exon	2182141	2182242	.	+	.	transcript_id "DNTX_00235482";transcript_type "protein_coding";transcript_biotype "protein_coding";exon_number "26";gene_id "XLOC_029326";gene_name "SMARCA2";class_code "j";oId "Brain-Hypothalamus_00413406";is.last "FALSE";is.first "FALSE";is.singleExon "FALSE"
chr9	transdecoder	exon	2186096	2186228	.	+	.	transcript_id "DNTX_00235482";transcript_type "protein_coding";transcript_biotype "protein_coding";exon_number "27";gene_id "XLOC_029326";gene_name "SMARCA2";class_code "j";oId "Brain-Hypothalamus_00413406";is.last "FALSE";is.first "FALSE";is.singleExon "FALSE"
chr9	transdecoder	exon	2191266	2191408	.	+	.	transcript_id "DNTX_00235482";transcript_type "protein_coding";transcript_biotype "protein_coding";exon_number "28";gene_id "XLOC_029326";gene_name "SMARCA2";class_code "j";oId "Brain-Hypothalamus_00413406";is.last "FALSE";is.first "FALSE";is.singleExon "FALSE"
chr9	transdecoder	exon	2192704	2193560	.	+	.	transcript_id "DNTX_00235482";transcript_type "protein_coding";transcript_biotype "protein_coding";exon_number "29";gene_id "XLOC_029326";gene_name "SMARCA2";class_code "j";oId "Brain-Hypothalamus_00413406";is.last "TRUE";novel_exon_id "nvl_exon191946";novel_exon_type "RI";is.first "FALSE";is.singleExon "FALSE"
chr9	transdecoder	five_prime_UTR	2046449	2046960	.	+	.	transcript_id "DNTX_00235482";transcript_type "protein_coding";transcript_biotype "protein_coding";gene_id "XLOC_029326";gene_name "SMARCA2";class_code "j";oId "Brain-Hypothalamus_00413406";is.last "FALSE";is.first "FALSE";is.singleExon "FALSE"
chr9	transdecoder	start_codon	2046961	2046963	.	+	0	transcript_id "DNTX_00235482";transcript_type "protein_coding";transcript_biotype "protein_coding";gene_id "XLOC_029326";gene_name "SMARCA2";class_code "j";oId "Brain-Hypothalamus_00413406";is.last "FALSE";is.first "FALSE";is.singleExon "FALSE"
chr9	transdecoder	CDS	2046961	2047484	.	+	0	transcript_id "DNTX_00235482";transcript_type "protein_coding";transcript_biotype "protein_coding";gene_id "XLOC_029326";gene_name "SMARCA2";class_code "j";oId "Brain-Hypothalamus_00413406";is.last "FALSE";is.first "FALSE";is.singleExon "FALSE"
chr9	transdecoder	CDS	2054597	2054723	.	+	1	transcript_id "DNTX_00235482";transcript_type "protein_coding";transcript_biotype "protein_coding";gene_id "XLOC_029326";gene_name "SMARCA2";class_code "j";oId "Brain-Hypothalamus_00413406";is.last "FALSE";is.first "FALSE";is.singleExon "FALSE"
chr9	transdecoder	CDS	2056672	2056845	.	+	0	transcript_id "DNTX_00235482";transcript_type "protein_coding";transcript_biotype "protein_coding";gene_id "XLOC_029326";gene_name "SMARCA2";class_code "j";oId "Brain-Hypothalamus_00413406";is.last "FALSE";is.first "FALSE";is.singleExon "FALSE"
chr9	transdecoder	CDS	2058291	2058464	.	+	0	transcript_id "DNTX_00235482";transcript_type "protein_coding";transcript_biotype "protein_coding";gene_id "XLOC_029326";gene_name "SMARCA2";class_code "j";oId "Brain-Hypothalamus_00413406";is.last "FALSE";is.first "FALSE";is.singleExon "FALSE"
chr9	transdecoder	CDS	2060816	2060986	.	+	0	transcript_id "DNTX_00235482";transcript_type "protein_coding";transcript_biotype "protein_coding";gene_id "XLOC_029326";gene_name "SMARCA2";class_code "j";oId "Brain-Hypothalamus_00413406";is.last "FALSE";is.first "FALSE";is.singleExon "FALSE"
chr9	transdecoder	CDS	2070418	2070471	.	+	0	transcript_id "DNTX_00235482";transcript_type "protein_coding";transcript_biotype "protein_coding";gene_id "XLOC_029326";gene_name "SMARCA2";class_code "j";oId "Brain-Hypothalamus_00413406";is.last "FALSE";is.first "FALSE";is.singleExon "FALSE"
chr9	transdecoder	CDS	2073212	2073342	.	+	0	transcript_id "DNTX_00235482";transcript_type "protein_coding";transcript_biotype "protein_coding";gene_id "XLOC_029326";gene_name "SMARCA2";class_code "j";oId "Brain-Hypothalamus_00413406";is.last "FALSE";is.first "FALSE";is.singleExon "FALSE"
chr9	transdecoder	CDS	2073566	2073623	.	+	1	transcript_id "DNTX_00235482";transcript_type "protein_coding";transcript_biotype "protein_coding";gene_id "XLOC_029326";gene_name "SMARCA2";class_code "j";oId "Brain-Hypothalamus_00413406";is.last "FALSE";is.first "FALSE";is.singleExon "FALSE"
chr9	transdecoder	CDS	2076229	2076329	.	+	0	transcript_id "DNTX_00235482";transcript_type "protein_coding";transcript_biotype "protein_coding";gene_id "XLOC_029326";gene_name "SMARCA2";class_code "j";oId "Brain-Hypothalamus_00413406";is.last "FALSE";is.first "FALSE";is.singleExon "FALSE"
chr9	transdecoder	CDS	2077629	2077776	.	+	1	transcript_id "DNTX_00235482";transcript_type "protein_coding";transcript_biotype "protein_coding";gene_id "XLOC_029326";gene_name "SMARCA2";class_code "j";oId "Brain-Hypothalamus_00413406";is.last "FALSE";is.first "FALSE";is.singleExon "FALSE"
chr9	transdecoder	CDS	2081832	2081995	.	+	0	transcript_id "DNTX_00235482";transcript_type "protein_coding";transcript_biotype "protein_coding";gene_id "XLOC_029326";gene_name "SMARCA2";class_code "j";oId "Brain-Hypothalamus_00413406";is.last "FALSE";is.first "FALSE";is.singleExon "FALSE"
chr9	transdecoder	CDS	2083347	2083413	.	+	1	transcript_id "DNTX_00235482";transcript_type "protein_coding";transcript_biotype "protein_coding";gene_id "XLOC_029326";gene_name "SMARCA2";class_code "j";oId "Brain-Hypothalamus_00413406";is.last "FALSE";is.first "FALSE";is.singleExon "FALSE"
chr9	transdecoder	CDS	2084086	2084196	.	+	0	transcript_id "DNTX_00235482";transcript_type "protein_coding";transcript_biotype "protein_coding";gene_id "XLOC_029326";gene_name "SMARCA2";class_code "j";oId "Brain-Hypothalamus_00413406";is.last "FALSE";is.first "FALSE";is.singleExon "FALSE"
chr9	transdecoder	CDS	2086829	2087071	.	+	0	transcript_id "DNTX_00235482";transcript_type "protein_coding";transcript_biotype "protein_coding";gene_id "XLOC_029326";gene_name "SMARCA2";class_code "j";oId "Brain-Hypothalamus_00413406";is.last "FALSE";is.first "FALSE";is.singleExon "FALSE"
chr9	transdecoder	CDS	2088500	2088613	.	+	0	transcript_id "DNTX_00235482";transcript_type "protein_coding";transcript_biotype "protein_coding";gene_id "XLOC_029326";gene_name "SMARCA2";class_code "j";oId "Brain-Hypothalamus_00413406";is.last "FALSE";is.first "FALSE";is.singleExon "FALSE"
chr9	transdecoder	CDS	2096657	2096764	.	+	0	transcript_id "DNTX_00235482";transcript_type "protein_coding";transcript_biotype "protein_coding";gene_id "XLOC_029326";gene_name "SMARCA2";class_code "j";oId "Brain-Hypothalamus_00413406";is.last "FALSE";is.first "FALSE";is.singleExon "FALSE"
chr9	transdecoder	CDS	2097385	2097471	.	+	0	transcript_id "DNTX_00235482";transcript_type "protein_coding";transcript_biotype "protein_coding";gene_id "XLOC_029326";gene_name "SMARCA2";class_code "j";oId "Brain-Hypothalamus_00413406";is.last "FALSE";is.first "FALSE";is.singleExon "FALSE"
chr9	transdecoder	CDS	2101570	2101616	.	+	0	transcript_id "DNTX_00235482";transcript_type "protein_coding";transcript_biotype "protein_coding";gene_id "XLOC_029326";gene_name "SMARCA2";class_code "j";oId "Brain-Hypothalamus_00413406";is.last "FALSE";is.first "FALSE";is.singleExon "FALSE"
chr9	transdecoder	CDS	2104003	2104169	.	+	1	transcript_id "DNTX_00235482";transcript_type "protein_coding";transcript_biotype "protein_coding";gene_id "XLOC_029326";gene_name "SMARCA2";class_code "j";oId "Brain-Hypothalamus_00413406";is.last "FALSE";is.first "FALSE";is.singleExon "FALSE"
chr9	transdecoder	CDS	2110254	2110417	.	+	2	transcript_id "DNTX_00235482";transcript_type "protein_coding";transcript_biotype "protein_coding";gene_id "XLOC_029326";gene_name "SMARCA2";class_code "j";oId "Brain-Hypothalamus_00413406";is.last "FALSE";is.first "FALSE";is.singleExon "FALSE"
chr9	transdecoder	CDS	2115822	2116049	.	+	0	transcript_id "DNTX_00235482";transcript_type "protein_coding";transcript_biotype "protein_coding";gene_id "XLOC_029326";gene_name "SMARCA2";class_code "j";oId "Brain-Hypothalamus_00413406";is.last "FALSE";is.first "FALSE";is.singleExon "FALSE"
chr9	transdecoder	CDS	2119458	2119535	.	+	0	transcript_id "DNTX_00235482";transcript_type "protein_coding";transcript_biotype "protein_coding";gene_id "XLOC_029326";gene_name "SMARCA2";class_code "j";oId "Brain-Hypothalamus_00413406";is.last "FALSE";is.first "FALSE";is.singleExon "FALSE"
chr9	transdecoder	CDS	2123719	2123937	.	+	0	transcript_id "DNTX_00235482";transcript_type "protein_coding";transcript_biotype "protein_coding";gene_id "XLOC_029326";gene_name "SMARCA2";class_code "j";oId "Brain-Hypothalamus_00413406";is.last "FALSE";is.first "FALSE";is.singleExon "FALSE"
chr9	transdecoder	CDS	2161686	2161903	.	+	0	transcript_id "DNTX_00235482";transcript_type "protein_coding";transcript_biotype "protein_coding";gene_id "XLOC_029326";gene_name "SMARCA2";class_code "j";oId "Brain-Hypothalamus_00413406";is.last "FALSE";is.first "FALSE";is.singleExon "FALSE"
chr9	transdecoder	CDS	2181571	2181676	.	+	1	transcript_id "DNTX_00235482";transcript_type "protein_coding";transcript_biotype "protein_coding";gene_id "XLOC_029326";gene_name "SMARCA2";class_code "j";oId "Brain-Hypothalamus_00413406";is.last "FALSE";is.first "FALSE";is.singleExon "FALSE"
chr9	transdecoder	CDS	2182141	2182242	.	+	0	transcript_id "DNTX_00235482";transcript_type "protein_coding";transcript_biotype "protein_coding";gene_id "XLOC_029326";gene_name "SMARCA2";class_code "j";oId "Brain-Hypothalamus_00413406";is.last "FALSE";is.first "FALSE";is.singleExon "FALSE"
chr9	transdecoder	CDS	2186096	2186228	.	+	0	transcript_id "DNTX_00235482";transcript_type "protein_coding";transcript_biotype "protein_coding";gene_id "XLOC_029326";gene_name "SMARCA2";class_code "j";oId "Brain-Hypothalamus_00413406";is.last "FALSE";is.first "FALSE";is.singleExon "FALSE"
chr9	transdecoder	CDS	2191266	2191408	.	+	2	transcript_id "DNTX_00235482";transcript_type "protein_coding";transcript_biotype "protein_coding";gene_id "XLOC_029326";gene_name "SMARCA2";class_code "j";oId "Brain-Hypothalamus_00413406";is.last "FALSE";is.first "FALSE";is.singleExon "FALSE"
chr9	transdecoder	CDS	2192704	2192736	.	+	0	transcript_id "DNTX_00235482";transcript_type "protein_coding";transcript_biotype "protein_coding";gene_id "XLOC_029326";gene_name "SMARCA2";class_code "j";oId "Brain-Hypothalamus_00413406";is.last "FALSE";is.first "FALSE";is.singleExon "FALSE"
chr9	transdecoder	stop_codon	2192737	2192739	.	+	0	transcript_id "DNTX_00235482";transcript_type "protein_coding";transcript_biotype "protein_coding";gene_id "XLOC_029326";gene_name "SMARCA2";class_code "j";oId "Brain-Hypothalamus_00413406";is.last "FALSE";is.first "FALSE";is.singleExon "FALSE"
chr9	transdecoder	three_prime_UTR	2192740	2193560	.	+	.	transcript_id "DNTX_00235482";transcript_type "protein_coding";transcript_biotype "protein_coding";gene_id "XLOC_029326";gene_name "SMARCA2";class_code "j";oId "Brain-Hypothalamus_00413406";is.last "FALSE";is.first "FALSE";is.singleExon "FALSE"
chr9	StringTie	transcript	2047229	2083390	.	+	.	transcript_id "DNTX_00241832";transcript_type "noncoding";transcript_biotype "noncoding";gene_id "XLOC_029326";gene_name "SMARCA2";class_code "c";oId "Cornea_Adult.Tissue_00769372";is.last "FALSE";is.first "FALSE";is.singleExon "FALSE"
chr9	StringTie	exon	2047229	2047484	.	+	.	transcript_id "DNTX_00241832";transcript_type "noncoding";transcript_biotype "noncoding";exon_number "1";gene_id "XLOC_029326";gene_name "SMARCA2";class_code "c";oId "Cornea_Adult.Tissue_00769372";is.last "FALSE";is.first "TRUE";is.singleExon "FALSE"
chr9	StringTie	exon	2054597	2054723	.	+	.	transcript_id "DNTX_00241832";transcript_type "noncoding";transcript_biotype "noncoding";exon_number "2";gene_id "XLOC_029326";gene_name "SMARCA2";class_code "c";oId "Cornea_Adult.Tissue_00769372";is.last "FALSE";is.first "FALSE";is.singleExon "FALSE"
chr9	StringTie	exon	2056672	2056845	.	+	.	transcript_id "DNTX_00241832";transcript_type "noncoding";transcript_biotype "noncoding";exon_number "3";gene_id "XLOC_029326";gene_name "SMARCA2";class_code "c";oId "Cornea_Adult.Tissue_00769372";is.last "FALSE";is.first "FALSE";is.singleExon "FALSE"
chr9	StringTie	exon	2058291	2058464	.	+	.	transcript_id "DNTX_00241832";transcript_type "noncoding";transcript_biotype "noncoding";exon_number "4";gene_id "XLOC_029326";gene_name "SMARCA2";class_code "c";oId "Cornea_Adult.Tissue_00769372";is.last "FALSE";is.first "FALSE";is.singleExon "FALSE"
chr9	StringTie	exon	2060816	2060986	.	+	.	transcript_id "DNTX_00241832";transcript_type "noncoding";transcript_biotype "noncoding";exon_number "5";gene_id "XLOC_029326";gene_name "SMARCA2";class_code "c";oId "Cornea_Adult.Tissue_00769372";is.last "FALSE";is.first "FALSE";is.singleExon "FALSE"
chr9	StringTie	exon	2070418	2070471	.	+	.	transcript_id "DNTX_00241832";transcript_type "noncoding";transcript_biotype "noncoding";exon_number "6";gene_id "XLOC_029326";gene_name "SMARCA2";class_code "c";oId "Cornea_Adult.Tissue_00769372";is.last "FALSE";is.first "FALSE";is.singleExon "FALSE"
chr9	StringTie	exon	2073212	2073342	.	+	.	transcript_id "DNTX_00241832";transcript_type "noncoding";transcript_biotype "noncoding";exon_number "7";gene_id "XLOC_029326";gene_name "SMARCA2";class_code "c";oId "Cornea_Adult.Tissue_00769372";is.last "FALSE";is.first "FALSE";is.singleExon "FALSE"
chr9	StringTie	exon	2073566	2073623	.	+	.	transcript_id "DNTX_00241832";transcript_type "noncoding";transcript_biotype "noncoding";exon_number "8";gene_id "XLOC_029326";gene_name "SMARCA2";class_code "c";oId "Cornea_Adult.Tissue_00769372";is.last "FALSE";is.first "FALSE";is.singleExon "FALSE"
chr9	StringTie	exon	2076229	2076329	.	+	.	transcript_id "DNTX_00241832";transcript_type "noncoding";transcript_biotype "noncoding";exon_number "9";gene_id "XLOC_029326";gene_name "SMARCA2";class_code "c";oId "Cornea_Adult.Tissue_00769372";is.last "FALSE";is.first "FALSE";is.singleExon "FALSE"
chr9	StringTie	exon	2077629	2077776	.	+	.	transcript_id "DNTX_00241832";transcript_type "noncoding";transcript_biotype "noncoding";exon_number "10";gene_id "XLOC_029326";gene_name "SMARCA2";class_code "c";oId "Cornea_Adult.Tissue_00769372";is.last "FALSE";is.first "FALSE";is.singleExon "FALSE"
chr9	StringTie	exon	2081832	2081995	.	+	.	transcript_id "DNTX_00241832";transcript_type "noncoding";transcript_biotype "noncoding";exon_number "11";gene_id "XLOC_029326";gene_name "SMARCA2";class_code "c";oId "Cornea_Adult.Tissue_00769372";is.last "FALSE";is.first "FALSE";is.singleExon "FALSE"
chr9	StringTie	exon	2083347	2083390	.	+	.	transcript_id "DNTX_00241832";transcript_type "noncoding";transcript_biotype "noncoding";exon_number "12";gene_id "XLOC_029326";gene_name "SMARCA2";class_code "c";oId "Cornea_Adult.Tissue_00769372";is.last "TRUE";novel_exon_id "nvl_exon191954";novel_exon_type "novel_TES";is.first "FALSE";is.singleExon "FALSE"
chr9	StringTie	transcript	2047229	2084196	.	+	.	transcript_id "DNTX_00241833";transcript_type "noncoding";transcript_biotype "noncoding";gene_id "XLOC_029326";gene_name "SMARCA2";class_code "c";oId "Cornea_Adult.Tissue_00770711";is.last "FALSE";is.first "FALSE";is.singleExon "FALSE"
chr9	StringTie	exon	2047229	2047484	.	+	.	transcript_id "DNTX_00241833";transcript_type "noncoding";transcript_biotype "noncoding";exon_number "1";gene_id "XLOC_029326";gene_name "SMARCA2";class_code "c";oId "Cornea_Adult.Tissue_00770711";is.last "FALSE";is.first "TRUE";is.singleExon "FALSE"
chr9	StringTie	exon	2054597	2054723	.	+	.	transcript_id "DNTX_00241833";transcript_type "noncoding";transcript_biotype "noncoding";exon_number "2";gene_id "XLOC_029326";gene_name "SMARCA2";class_code "c";oId "Cornea_Adult.Tissue_00770711";is.last "FALSE";is.first "FALSE";is.singleExon "FALSE"
chr9	StringTie	exon	2056672	2056845	.	+	.	transcript_id "DNTX_00241833";transcript_type "noncoding";transcript_biotype "noncoding";exon_number "3";gene_id "XLOC_029326";gene_name "SMARCA2";class_code "c";oId "Cornea_Adult.Tissue_00770711";is.last "FALSE";is.first "FALSE";is.singleExon "FALSE"
chr9	StringTie	exon	2058291	2058464	.	+	.	transcript_id "DNTX_00241833";transcript_type "noncoding";transcript_biotype "noncoding";exon_number "4";gene_id "XLOC_029326";gene_name "SMARCA2";class_code "c";oId "Cornea_Adult.Tissue_00770711";is.last "FALSE";is.first "FALSE";is.singleExon "FALSE"
chr9	StringTie	exon	2060816	2060986	.	+	.	transcript_id "DNTX_00241833";transcript_type "noncoding";transcript_biotype "noncoding";exon_number "5";gene_id "XLOC_029326";gene_name "SMARCA2";class_code "c";oId "Cornea_Adult.Tissue_00770711";is.last "FALSE";is.first "FALSE";is.singleExon "FALSE"
chr9	StringTie	exon	2070418	2070471	.	+	.	transcript_id "DNTX_00241833";transcript_type "noncoding";transcript_biotype "noncoding";exon_number "6";gene_id "XLOC_029326";gene_name "SMARCA2";class_code "c";oId "Cornea_Adult.Tissue_00770711";is.last "FALSE";is.first "FALSE";is.singleExon "FALSE"
chr9	StringTie	exon	2073212	2073342	.	+	.	transcript_id "DNTX_00241833";transcript_type "noncoding";transcript_biotype "noncoding";exon_number "7";gene_id "XLOC_029326";gene_name "SMARCA2";class_code "c";oId "Cornea_Adult.Tissue_00770711";is.last "FALSE";is.first "FALSE";is.singleExon "FALSE"
chr9	StringTie	exon	2073566	2073623	.	+	.	transcript_id "DNTX_00241833";transcript_type "noncoding";transcript_biotype "noncoding";exon_number "8";gene_id "XLOC_029326";gene_name "SMARCA2";class_code "c";oId "Cornea_Adult.Tissue_00770711";is.last "FALSE";is.first "FALSE";is.singleExon "FALSE"
chr9	StringTie	exon	2076229	2076329	.	+	.	transcript_id "DNTX_00241833";transcript_type "noncoding";transcript_biotype "noncoding";exon_number "9";gene_id "XLOC_029326";gene_name "SMARCA2";class_code "c";oId "Cornea_Adult.Tissue_00770711";is.last "FALSE";is.first "FALSE";is.singleExon "FALSE"
chr9	StringTie	exon	2077629	2077776	.	+	.	transcript_id "DNTX_00241833";transcript_type "noncoding";transcript_biotype "noncoding";exon_number "10";gene_id "XLOC_029326";gene_name "SMARCA2";class_code "c";oId "Cornea_Adult.Tissue_00770711";is.last "FALSE";is.first "FALSE";is.singleExon "FALSE"
chr9	StringTie	exon	2081832	2081995	.	+	.	transcript_id "DNTX_00241833";transcript_type "noncoding";transcript_biotype "noncoding";exon_number "11";gene_id "XLOC_029326";gene_name "SMARCA2";class_code "c";oId "Cornea_Adult.Tissue_00770711";is.last "FALSE";is.first "FALSE";is.singleExon "FALSE"
chr9	StringTie	exon	2083347	2083413	.	+	.	transcript_id "DNTX_00241833";transcript_type "noncoding";transcript_biotype "noncoding";exon_number "12";gene_id "XLOC_029326";gene_name "SMARCA2";class_code "c";oId "Cornea_Adult.Tissue_00770711";is.last "FALSE";is.first "FALSE";is.singleExon "FALSE"
chr9	StringTie	exon	2084086	2084196	.	+	.	transcript_id "DNTX_00241833";transcript_type "noncoding";transcript_biotype "noncoding";exon_number "13";gene_id "XLOC_029326";gene_name "SMARCA2";class_code "c";oId "Cornea_Adult.Tissue_00770711";is.last "TRUE";is.first "FALSE";is.singleExon "FALSE"
chr9	StringTie	transcript	2047229	2193560	.	+	.	transcript_id "DNTX_00241496";transcript_type "noncoding";transcript_biotype "noncoding";gene_id "XLOC_029326";gene_name "SMARCA2";class_code "c";oId "Muscle-Skeletal_00318651";is.last "FALSE";is.first "FALSE";is.singleExon "FALSE"
chr9	StringTie	exon	2047229	2047484	.	+	.	transcript_id "DNTX_00241496";transcript_type "noncoding";transcript_biotype "noncoding";exon_number "1";gene_id "XLOC_029326";gene_name "SMARCA2";class_code "c";oId "Muscle-Skeletal_00318651";is.last "FALSE";is.first "TRUE";is.singleExon "FALSE"
chr9	StringTie	exon	2054597	2054723	.	+	.	transcript_id "DNTX_00241496";transcript_type "noncoding";transcript_biotype "noncoding";exon_number "2";gene_id "XLOC_029326";gene_name "SMARCA2";class_code "c";oId "Muscle-Skeletal_00318651";is.last "FALSE";is.first "FALSE";is.singleExon "FALSE"
chr9	StringTie	exon	2056672	2056845	.	+	.	transcript_id "DNTX_00241496";transcript_type "noncoding";transcript_biotype "noncoding";exon_number "3";gene_id "XLOC_029326";gene_name "SMARCA2";class_code "c";oId "Muscle-Skeletal_00318651";is.last "FALSE";is.first "FALSE";is.singleExon "FALSE"
chr9	StringTie	exon	2058291	2058464	.	+	.	transcript_id "DNTX_00241496";transcript_type "noncoding";transcript_biotype "noncoding";exon_number "4";gene_id "XLOC_029326";gene_name "SMARCA2";class_code "c";oId "Muscle-Skeletal_00318651";is.last "FALSE";is.first "FALSE";is.singleExon "FALSE"
chr9	StringTie	exon	2060816	2060986	.	+	.	transcript_id "DNTX_00241496";transcript_type "noncoding";transcript_biotype "noncoding";exon_number "5";gene_id "XLOC_029326";gene_name "SMARCA2";class_code "c";oId "Muscle-Skeletal_00318651";is.last "FALSE";is.first "FALSE";is.singleExon "FALSE"
chr9	StringTie	exon	2070418	2070471	.	+	.	transcript_id "DNTX_00241496";transcript_type "noncoding";transcript_biotype "noncoding";exon_number "6";gene_id "XLOC_029326";gene_name "SMARCA2";class_code "c";oId "Muscle-Skeletal_00318651";is.last "FALSE";is.first "FALSE";is.singleExon "FALSE"
chr9	StringTie	exon	2073212	2073342	.	+	.	transcript_id "DNTX_00241496";transcript_type "noncoding";transcript_biotype "noncoding";exon_number "7";gene_id "XLOC_029326";gene_name "SMARCA2";class_code "c";oId "Muscle-Skeletal_00318651";is.last "FALSE";is.first "FALSE";is.singleExon "FALSE"
chr9	StringTie	exon	2073566	2073623	.	+	.	transcript_id "DNTX_00241496";transcript_type "noncoding";transcript_biotype "noncoding";exon_number "8";gene_id "XLOC_029326";gene_name "SMARCA2";class_code "c";oId "Muscle-Skeletal_00318651";is.last "FALSE";is.first "FALSE";is.singleExon "FALSE"
chr9	StringTie	exon	2076229	2076329	.	+	.	transcript_id "DNTX_00241496";transcript_type "noncoding";transcript_biotype "noncoding";exon_number "9";gene_id "XLOC_029326";gene_name "SMARCA2";class_code "c";oId "Muscle-Skeletal_00318651";is.last "FALSE";is.first "FALSE";is.singleExon "FALSE"
chr9	StringTie	exon	2077629	2077776	.	+	.	transcript_id "DNTX_00241496";transcript_type "noncoding";transcript_biotype "noncoding";exon_number "10";gene_id "XLOC_029326";gene_name "SMARCA2";class_code "c";oId "Muscle-Skeletal_00318651";is.last "FALSE";is.first "FALSE";is.singleExon "FALSE"
chr9	StringTie	exon	2081832	2081995	.	+	.	transcript_id "DNTX_00241496";transcript_type "noncoding";transcript_biotype "noncoding";exon_number "11";gene_id "XLOC_029326";gene_name "SMARCA2";class_code "c";oId "Muscle-Skeletal_00318651";is.last "FALSE";is.first "FALSE";is.singleExon "FALSE"
chr9	StringTie	exon	2083347	2083413	.	+	.	transcript_id "DNTX_00241496";transcript_type "noncoding";transcript_biotype "noncoding";exon_number "12";gene_id "XLOC_029326";gene_name "SMARCA2";class_code "c";oId "Muscle-Skeletal_00318651";is.last "FALSE";is.first "FALSE";is.singleExon "FALSE"
chr9	StringTie	exon	2084086	2084196	.	+	.	transcript_id "DNTX_00241496";transcript_type "noncoding";transcript_biotype "noncoding";exon_number "13";gene_id "XLOC_029326";gene_name "SMARCA2";class_code "c";oId "Muscle-Skeletal_00318651";is.last "FALSE";is.first "FALSE";is.singleExon "FALSE"
chr9	StringTie	exon	2086829	2087071	.	+	.	transcript_id "DNTX_00241496";transcript_type "noncoding";transcript_biotype "noncoding";exon_number "14";gene_id "XLOC_029326";gene_name "SMARCA2";class_code "c";oId "Muscle-Skeletal_00318651";is.last "FALSE";is.first "FALSE";is.singleExon "FALSE"
chr9	StringTie	exon	2088500	2088613	.	+	.	transcript_id "DNTX_00241496";transcript_type "noncoding";transcript_biotype "noncoding";exon_number "15";gene_id "XLOC_029326";gene_name "SMARCA2";class_code "c";oId "Muscle-Skeletal_00318651";is.last "FALSE";is.first "FALSE";is.singleExon "FALSE"
chr9	StringTie	exon	2096657	2096764	.	+	.	transcript_id "DNTX_00241496";transcript_type "noncoding";transcript_biotype "noncoding";exon_number "16";gene_id "XLOC_029326";gene_name "SMARCA2";class_code "c";oId "Muscle-Skeletal_00318651";is.last "FALSE";is.first "FALSE";is.singleExon "FALSE"
chr9	StringTie	exon	2097385	2097471	.	+	.	transcript_id "DNTX_00241496";transcript_type "noncoding";transcript_biotype "noncoding";exon_number "17";gene_id "XLOC_029326";gene_name "SMARCA2";class_code "c";oId "Muscle-Skeletal_00318651";is.last "FALSE";is.first "FALSE";is.singleExon "FALSE"
chr9	StringTie	exon	2101570	2101616	.	+	.	transcript_id "DNTX_00241496";transcript_type "noncoding";transcript_biotype "noncoding";exon_number "18";gene_id "XLOC_029326";gene_name "SMARCA2";class_code "c";oId "Muscle-Skeletal_00318651";is.last "FALSE";is.first "FALSE";is.singleExon "FALSE"
chr9	StringTie	exon	2104003	2104169	.	+	.	transcript_id "DNTX_00241496";transcript_type "noncoding";transcript_biotype "noncoding";exon_number "19";gene_id "XLOC_029326";gene_name "SMARCA2";class_code "c";oId "Muscle-Skeletal_00318651";is.last "FALSE";is.first "FALSE";is.singleExon "FALSE"
chr9	StringTie	exon	2110254	2110417	.	+	.	transcript_id "DNTX_00241496";transcript_type "noncoding";transcript_biotype "noncoding";exon_number "20";gene_id "XLOC_029326";gene_name "SMARCA2";class_code "c";oId "Muscle-Skeletal_00318651";is.last "FALSE";is.first "FALSE";is.singleExon "FALSE"
chr9	StringTie	exon	2115822	2116049	.	+	.	transcript_id "DNTX_00241496";transcript_type "noncoding";transcript_biotype "noncoding";exon_number "21";gene_id "XLOC_029326";gene_name "SMARCA2";class_code "c";oId "Muscle-Skeletal_00318651";is.last "FALSE";is.first "FALSE";is.singleExon "FALSE"
chr9	StringTie	exon	2119458	2119535	.	+	.	transcript_id "DNTX_00241496";transcript_type "noncoding";transcript_biotype "noncoding";exon_number "22";gene_id "XLOC_029326";gene_name "SMARCA2";class_code "c";oId "Muscle-Skeletal_00318651";is.last "FALSE";is.first "FALSE";is.singleExon "FALSE"
chr9	StringTie	exon	2123719	2123937	.	+	.	transcript_id "DNTX_00241496";transcript_type "noncoding";transcript_biotype "noncoding";exon_number "23";gene_id "XLOC_029326";gene_name "SMARCA2";class_code "c";oId "Muscle-Skeletal_00318651";is.last "FALSE";is.first "FALSE";is.singleExon "FALSE"
chr9	StringTie	exon	2161686	2161903	.	+	.	transcript_id "DNTX_00241496";transcript_type "noncoding";transcript_biotype "noncoding";exon_number "24";gene_id "XLOC_029326";gene_name "SMARCA2";class_code "c";oId "Muscle-Skeletal_00318651";is.last "FALSE";is.first "FALSE";is.singleExon "FALSE"
chr9	StringTie	exon	2170419	2170472	.	+	.	transcript_id "DNTX_00241496";transcript_type "noncoding";transcript_biotype "noncoding";exon_number "25";gene_id "XLOC_029326";gene_name "SMARCA2";class_code "c";oId "Muscle-Skeletal_00318651";is.last "FALSE";is.first "FALSE";is.singleExon "FALSE"
chr9	StringTie	exon	2181571	2181676	.	+	.	transcript_id "DNTX_00241496";transcript_type "noncoding";transcript_biotype "noncoding";exon_number "26";gene_id "XLOC_029326";gene_name "SMARCA2";class_code "c";oId "Muscle-Skeletal_00318651";is.last "FALSE";is.first "FALSE";is.singleExon "FALSE"
chr9	StringTie	exon	2182141	2182242	.	+	.	transcript_id "DNTX_00241496";transcript_type "noncoding";transcript_biotype "noncoding";exon_number "27";gene_id "XLOC_029326";gene_name "SMARCA2";class_code "c";oId "Muscle-Skeletal_00318651";is.last "FALSE";is.first "FALSE";is.singleExon "FALSE"
chr9	StringTie	exon	2186096	2186228	.	+	.	transcript_id "DNTX_00241496";transcript_type "noncoding";transcript_biotype "noncoding";exon_number "28";gene_id "XLOC_029326";gene_name "SMARCA2";class_code "c";oId "Muscle-Skeletal_00318651";is.last "FALSE";is.first "FALSE";is.singleExon "FALSE"
chr9	StringTie	exon	2191266	2191408	.	+	.	transcript_id "DNTX_00241496";transcript_type "noncoding";transcript_biotype "noncoding";exon_number "29";gene_id "XLOC_029326";gene_name "SMARCA2";class_code "c";oId "Muscle-Skeletal_00318651";is.last "FALSE";is.first "FALSE";is.singleExon "FALSE"
chr9	StringTie	exon	2192704	2193560	.	+	.	transcript_id "DNTX_00241496";transcript_type "noncoding";transcript_biotype "noncoding";exon_number "30";gene_id "XLOC_029326";gene_name "SMARCA2";class_code "c";oId "Muscle-Skeletal_00318651";is.last "TRUE";novel_exon_id "nvl_exon191946";novel_exon_type "RI";is.first "FALSE";is.singleExon "FALSE"
chr9	StringTie	transcript	2047315	2047954	.	+	.	transcript_id "DNTX_00241834";transcript_type "noncoding";transcript_biotype "noncoding";gene_id "XLOC_029326";gene_name "SMARCA2";class_code "=";oId "Cornea_Adult.Tissue_00762803";is.last "TRUE";is.first "TRUE";is.singleExon "TRUE"
chr9	StringTie	exon	2047315	2047954	.	+	.	transcript_id "DNTX_00241834";transcript_type "noncoding";transcript_biotype "noncoding";exon_number "1";gene_id "XLOC_029326";gene_name "SMARCA2";class_code "=";oId "Cornea_Adult.Tissue_00762803";is.last "TRUE";is.first "TRUE";is.singleExon "TRUE"
chr9	StringTie	transcript	2047366	2193560	.	+	.	transcript_id "DNTX_00241835";transcript_type "noncoding";transcript_biotype "noncoding";gene_id "XLOC_029326";gene_name "SMARCA2";class_code "j";oId "Cornea_Adult.Tissue_00770111";is.last "FALSE";is.first "FALSE";is.singleExon "FALSE"
chr9	StringTie	exon	2047366	2047484	.	+	.	transcript_id "DNTX_00241835";transcript_type "noncoding";transcript_biotype "noncoding";exon_number "1";gene_id "XLOC_029326";gene_name "SMARCA2";class_code "j";oId "Cornea_Adult.Tissue_00770111";is.last "FALSE";novel_exon_id "nvl_exon191955";novel_exon_type "novel_TSS";is.first "TRUE";is.singleExon "FALSE"
chr9	StringTie	exon	2054597	2054723	.	+	.	transcript_id "DNTX_00241835";transcript_type "noncoding";transcript_biotype "noncoding";exon_number "2";gene_id "XLOC_029326";gene_name "SMARCA2";class_code "j";oId "Cornea_Adult.Tissue_00770111";is.last "FALSE";is.first "FALSE";is.singleExon "FALSE"
chr9	StringTie	exon	2056672	2056845	.	+	.	transcript_id "DNTX_00241835";transcript_type "noncoding";transcript_biotype "noncoding";exon_number "3";gene_id "XLOC_029326";gene_name "SMARCA2";class_code "j";oId "Cornea_Adult.Tissue_00770111";is.last "FALSE";is.first "FALSE";is.singleExon "FALSE"
chr9	StringTie	exon	2058291	2058464	.	+	.	transcript_id "DNTX_00241835";transcript_type "noncoding";transcript_biotype "noncoding";exon_number "4";gene_id "XLOC_029326";gene_name "SMARCA2";class_code "j";oId "Cornea_Adult.Tissue_00770111";is.last "FALSE";is.first "FALSE";is.singleExon "FALSE"
chr9	StringTie	exon	2060816	2060986	.	+	.	transcript_id "DNTX_00241835";transcript_type "noncoding";transcript_biotype "noncoding";exon_number "5";gene_id "XLOC_029326";gene_name "SMARCA2";class_code "j";oId "Cornea_Adult.Tissue_00770111";is.last "FALSE";is.first "FALSE";is.singleExon "FALSE"
chr9	StringTie	exon	2070418	2070471	.	+	.	transcript_id "DNTX_00241835";transcript_type "noncoding";transcript_biotype "noncoding";exon_number "6";gene_id "XLOC_029326";gene_name "SMARCA2";class_code "j";oId "Cornea_Adult.Tissue_00770111";is.last "FALSE";is.first "FALSE";is.singleExon "FALSE"
chr9	StringTie	exon	2073212	2073342	.	+	.	transcript_id "DNTX_00241835";transcript_type "noncoding";transcript_biotype "noncoding";exon_number "7";gene_id "XLOC_029326";gene_name "SMARCA2";class_code "j";oId "Cornea_Adult.Tissue_00770111";is.last "FALSE";is.first "FALSE";is.singleExon "FALSE"
chr9	StringTie	exon	2073566	2073623	.	+	.	transcript_id "DNTX_00241835";transcript_type "noncoding";transcript_biotype "noncoding";exon_number "8";gene_id "XLOC_029326";gene_name "SMARCA2";class_code "j";oId "Cornea_Adult.Tissue_00770111";is.last "FALSE";is.first "FALSE";is.singleExon "FALSE"
chr9	StringTie	exon	2076229	2076329	.	+	.	transcript_id "DNTX_00241835";transcript_type "noncoding";transcript_biotype "noncoding";exon_number "9";gene_id "XLOC_029326";gene_name "SMARCA2";class_code "j";oId "Cornea_Adult.Tissue_00770111";is.last "FALSE";is.first "FALSE";is.singleExon "FALSE"
chr9	StringTie	exon	2077629	2077776	.	+	.	transcript_id "DNTX_00241835";transcript_type "noncoding";transcript_biotype "noncoding";exon_number "10";gene_id "XLOC_029326";gene_name "SMARCA2";class_code "j";oId "Cornea_Adult.Tissue_00770111";is.last "FALSE";is.first "FALSE";is.singleExon "FALSE"
chr9	StringTie	exon	2081832	2081995	.	+	.	transcript_id "DNTX_00241835";transcript_type "noncoding";transcript_biotype "noncoding";exon_number "11";gene_id "XLOC_029326";gene_name "SMARCA2";class_code "j";oId "Cornea_Adult.Tissue_00770111";is.last "FALSE";is.first "FALSE";is.singleExon "FALSE"
chr9	StringTie	exon	2083347	2083413	.	+	.	transcript_id "DNTX_00241835";transcript_type "noncoding";transcript_biotype "noncoding";exon_number "12";gene_id "XLOC_029326";gene_name "SMARCA2";class_code "j";oId "Cornea_Adult.Tissue_00770111";is.last "FALSE";is.first "FALSE";is.singleExon "FALSE"
chr9	StringTie	exon	2084086	2084196	.	+	.	transcript_id "DNTX_00241835";transcript_type "noncoding";transcript_biotype "noncoding";exon_number "13";gene_id "XLOC_029326";gene_name "SMARCA2";class_code "j";oId "Cornea_Adult.Tissue_00770111";is.last "FALSE";is.first "FALSE";is.singleExon "FALSE"
chr9	StringTie	exon	2086829	2087071	.	+	.	transcript_id "DNTX_00241835";transcript_type "noncoding";transcript_biotype "noncoding";exon_number "14";gene_id "XLOC_029326";gene_name "SMARCA2";class_code "j";oId "Cornea_Adult.Tissue_00770111";is.last "FALSE";is.first "FALSE";is.singleExon "FALSE"
chr9	StringTie	exon	2088500	2088613	.	+	.	transcript_id "DNTX_00241835";transcript_type "noncoding";transcript_biotype "noncoding";exon_number "15";gene_id "XLOC_029326";gene_name "SMARCA2";class_code "j";oId "Cornea_Adult.Tissue_00770111";is.last "FALSE";is.first "FALSE";is.singleExon "FALSE"
chr9	StringTie	exon	2096657	2096764	.	+	.	transcript_id "DNTX_00241835";transcript_type "noncoding";transcript_biotype "noncoding";exon_number "16";gene_id "XLOC_029326";gene_name "SMARCA2";class_code "j";oId "Cornea_Adult.Tissue_00770111";is.last "FALSE";is.first "FALSE";is.singleExon "FALSE"
chr9	StringTie	exon	2097385	2097471	.	+	.	transcript_id "DNTX_00241835";transcript_type "noncoding";transcript_biotype "noncoding";exon_number "17";gene_id "XLOC_029326";gene_name "SMARCA2";class_code "j";oId "Cornea_Adult.Tissue_00770111";is.last "FALSE";is.first "FALSE";is.singleExon "FALSE"
chr9	StringTie	exon	2101570	2101616	.	+	.	transcript_id "DNTX_00241835";transcript_type "noncoding";transcript_biotype "noncoding";exon_number "18";gene_id "XLOC_029326";gene_name "SMARCA2";class_code "j";oId "Cornea_Adult.Tissue_00770111";is.last "FALSE";is.first "FALSE";is.singleExon "FALSE"
chr9	StringTie	exon	2104003	2104169	.	+	.	transcript_id "DNTX_00241835";transcript_type "noncoding";transcript_biotype "noncoding";exon_number "19";gene_id "XLOC_029326";gene_name "SMARCA2";class_code "j";oId "Cornea_Adult.Tissue_00770111";is.last "FALSE";is.first "FALSE";is.singleExon "FALSE"
chr9	StringTie	exon	2110254	2110417	.	+	.	transcript_id "DNTX_00241835";transcript_type "noncoding";transcript_biotype "noncoding";exon_number "20";gene_id "XLOC_029326";gene_name "SMARCA2";class_code "j";oId "Cornea_Adult.Tissue_00770111";is.last "FALSE";is.first "FALSE";is.singleExon "FALSE"
chr9	StringTie	exon	2115822	2116049	.	+	.	transcript_id "DNTX_00241835";transcript_type "noncoding";transcript_biotype "noncoding";exon_number "21";gene_id "XLOC_029326";gene_name "SMARCA2";class_code "j";oId "Cornea_Adult.Tissue_00770111";is.last "FALSE";is.first "FALSE";is.singleExon "FALSE"
chr9	StringTie	exon	2119458	2119535	.	+	.	transcript_id "DNTX_00241835";transcript_type "noncoding";transcript_biotype "noncoding";exon_number "22";gene_id "XLOC_029326";gene_name "SMARCA2";class_code "j";oId "Cornea_Adult.Tissue_00770111";is.last "FALSE";is.first "FALSE";is.singleExon "FALSE"
chr9	StringTie	exon	2123719	2123937	.	+	.	transcript_id "DNTX_00241835";transcript_type "noncoding";transcript_biotype "noncoding";exon_number "23";gene_id "XLOC_029326";gene_name "SMARCA2";class_code "j";oId "Cornea_Adult.Tissue_00770111";is.last "FALSE";is.first "FALSE";is.singleExon "FALSE"
chr9	StringTie	exon	2161686	2161903	.	+	.	transcript_id "DNTX_00241835";transcript_type "noncoding";transcript_biotype "noncoding";exon_number "24";gene_id "XLOC_029326";gene_name "SMARCA2";class_code "j";oId "Cornea_Adult.Tissue_00770111";is.last "FALSE";is.first "FALSE";is.singleExon "FALSE"
chr9	StringTie	exon	2181571	2181676	.	+	.	transcript_id "DNTX_00241835";transcript_type "noncoding";transcript_biotype "noncoding";exon_number "25";gene_id "XLOC_029326";gene_name "SMARCA2";class_code "j";oId "Cornea_Adult.Tissue_00770111";is.last "FALSE";is.first "FALSE";is.singleExon "FALSE"
chr9	StringTie	exon	2182146	2182242	.	+	.	transcript_id "DNTX_00241835";transcript_type "noncoding";transcript_biotype "noncoding";exon_number "26";gene_id "XLOC_029326";gene_name "SMARCA2";class_code "j";oId "Cornea_Adult.Tissue_00770111";is.last "FALSE";is.first "FALSE";is.singleExon "FALSE"
chr9	StringTie	exon	2186096	2186228	.	+	.	transcript_id "DNTX_00241835";transcript_type "noncoding";transcript_biotype "noncoding";exon_number "27";gene_id "XLOC_029326";gene_name "SMARCA2";class_code "j";oId "Cornea_Adult.Tissue_00770111";is.last "FALSE";is.first "FALSE";is.singleExon "FALSE"
chr9	StringTie	exon	2191266	2191408	.	+	.	transcript_id "DNTX_00241835";transcript_type "noncoding";transcript_biotype "noncoding";exon_number "28";gene_id "XLOC_029326";gene_name "SMARCA2";class_code "j";oId "Cornea_Adult.Tissue_00770111";is.last "FALSE";is.first "FALSE";is.singleExon "FALSE"
chr9	StringTie	exon	2192704	2193560	.	+	.	transcript_id "DNTX_00241835";transcript_type "noncoding";transcript_biotype "noncoding";exon_number "29";gene_id "XLOC_029326";gene_name "SMARCA2";class_code "j";oId "Cornea_Adult.Tissue_00770111";is.last "TRUE";novel_exon_id "nvl_exon191946";novel_exon_type "RI";is.first "FALSE";is.singleExon "FALSE"
chr9	StringTie	transcript	2054598	2193560	.	+	.	transcript_id "DNTX_00239253";transcript_type "noncoding";transcript_biotype "noncoding";gene_id "XLOC_029326";gene_name "SMARCA2";class_code "c";oId "Brain-Putamenbasalganglia_00417657";is.last "FALSE";is.first "FALSE";is.singleExon "FALSE"
chr9	StringTie	exon	2054598	2054723	.	+	.	transcript_id "DNTX_00239253";transcript_type "noncoding";transcript_biotype "noncoding";exon_number "1";gene_id "XLOC_029326";gene_name "SMARCA2";class_code "c";oId "Brain-Putamenbasalganglia_00417657";is.last "FALSE";novel_exon_id "nvl_exon191956";novel_exon_type "novel_TSS";is.first "TRUE";is.singleExon "FALSE"
chr9	StringTie	exon	2056672	2056845	.	+	.	transcript_id "DNTX_00239253";transcript_type "noncoding";transcript_biotype "noncoding";exon_number "2";gene_id "XLOC_029326";gene_name "SMARCA2";class_code "c";oId "Brain-Putamenbasalganglia_00417657";is.last "FALSE";is.first "FALSE";is.singleExon "FALSE"
chr9	StringTie	exon	2058291	2058464	.	+	.	transcript_id "DNTX_00239253";transcript_type "noncoding";transcript_biotype "noncoding";exon_number "3";gene_id "XLOC_029326";gene_name "SMARCA2";class_code "c";oId "Brain-Putamenbasalganglia_00417657";is.last "FALSE";is.first "FALSE";is.singleExon "FALSE"
chr9	StringTie	exon	2060816	2060986	.	+	.	transcript_id "DNTX_00239253";transcript_type "noncoding";transcript_biotype "noncoding";exon_number "4";gene_id "XLOC_029326";gene_name "SMARCA2";class_code "c";oId "Brain-Putamenbasalganglia_00417657";is.last "FALSE";is.first "FALSE";is.singleExon "FALSE"
chr9	StringTie	exon	2070418	2070471	.	+	.	transcript_id "DNTX_00239253";transcript_type "noncoding";transcript_biotype "noncoding";exon_number "5";gene_id "XLOC_029326";gene_name "SMARCA2";class_code "c";oId "Brain-Putamenbasalganglia_00417657";is.last "FALSE";is.first "FALSE";is.singleExon "FALSE"
chr9	StringTie	exon	2073212	2073342	.	+	.	transcript_id "DNTX_00239253";transcript_type "noncoding";transcript_biotype "noncoding";exon_number "6";gene_id "XLOC_029326";gene_name "SMARCA2";class_code "c";oId "Brain-Putamenbasalganglia_00417657";is.last "FALSE";is.first "FALSE";is.singleExon "FALSE"
chr9	StringTie	exon	2073566	2073623	.	+	.	transcript_id "DNTX_00239253";transcript_type "noncoding";transcript_biotype "noncoding";exon_number "7";gene_id "XLOC_029326";gene_name "SMARCA2";class_code "c";oId "Brain-Putamenbasalganglia_00417657";is.last "FALSE";is.first "FALSE";is.singleExon "FALSE"
chr9	StringTie	exon	2076229	2076329	.	+	.	transcript_id "DNTX_00239253";transcript_type "noncoding";transcript_biotype "noncoding";exon_number "8";gene_id "XLOC_029326";gene_name "SMARCA2";class_code "c";oId "Brain-Putamenbasalganglia_00417657";is.last "FALSE";is.first "FALSE";is.singleExon "FALSE"
chr9	StringTie	exon	2077629	2077776	.	+	.	transcript_id "DNTX_00239253";transcript_type "noncoding";transcript_biotype "noncoding";exon_number "9";gene_id "XLOC_029326";gene_name "SMARCA2";class_code "c";oId "Brain-Putamenbasalganglia_00417657";is.last "FALSE";is.first "FALSE";is.singleExon "FALSE"
chr9	StringTie	exon	2081832	2081995	.	+	.	transcript_id "DNTX_00239253";transcript_type "noncoding";transcript_biotype "noncoding";exon_number "10";gene_id "XLOC_029326";gene_name "SMARCA2";class_code "c";oId "Brain-Putamenbasalganglia_00417657";is.last "FALSE";is.first "FALSE";is.singleExon "FALSE"
chr9	StringTie	exon	2083347	2083413	.	+	.	transcript_id "DNTX_00239253";transcript_type "noncoding";transcript_biotype "noncoding";exon_number "11";gene_id "XLOC_029326";gene_name "SMARCA2";class_code "c";oId "Brain-Putamenbasalganglia_00417657";is.last "FALSE";is.first "FALSE";is.singleExon "FALSE"
chr9	StringTie	exon	2084086	2084196	.	+	.	transcript_id "DNTX_00239253";transcript_type "noncoding";transcript_biotype "noncoding";exon_number "12";gene_id "XLOC_029326";gene_name "SMARCA2";class_code "c";oId "Brain-Putamenbasalganglia_00417657";is.last "FALSE";is.first "FALSE";is.singleExon "FALSE"
chr9	StringTie	exon	2086829	2087071	.	+	.	transcript_id "DNTX_00239253";transcript_type "noncoding";transcript_biotype "noncoding";exon_number "13";gene_id "XLOC_029326";gene_name "SMARCA2";class_code "c";oId "Brain-Putamenbasalganglia_00417657";is.last "FALSE";is.first "FALSE";is.singleExon "FALSE"
chr9	StringTie	exon	2088500	2088613	.	+	.	transcript_id "DNTX_00239253";transcript_type "noncoding";transcript_biotype "noncoding";exon_number "14";gene_id "XLOC_029326";gene_name "SMARCA2";class_code "c";oId "Brain-Putamenbasalganglia_00417657";is.last "FALSE";is.first "FALSE";is.singleExon "FALSE"
chr9	StringTie	exon	2096657	2096764	.	+	.	transcript_id "DNTX_00239253";transcript_type "noncoding";transcript_biotype "noncoding";exon_number "15";gene_id "XLOC_029326";gene_name "SMARCA2";class_code "c";oId "Brain-Putamenbasalganglia_00417657";is.last "FALSE";is.first "FALSE";is.singleExon "FALSE"
chr9	StringTie	exon	2097385	2097471	.	+	.	transcript_id "DNTX_00239253";transcript_type "noncoding";transcript_biotype "noncoding";exon_number "16";gene_id "XLOC_029326";gene_name "SMARCA2";class_code "c";oId "Brain-Putamenbasalganglia_00417657";is.last "FALSE";is.first "FALSE";is.singleExon "FALSE"
chr9	StringTie	exon	2101570	2101616	.	+	.	transcript_id "DNTX_00239253";transcript_type "noncoding";transcript_biotype "noncoding";exon_number "17";gene_id "XLOC_029326";gene_name "SMARCA2";class_code "c";oId "Brain-Putamenbasalganglia_00417657";is.last "FALSE";is.first "FALSE";is.singleExon "FALSE"
chr9	StringTie	exon	2104003	2104169	.	+	.	transcript_id "DNTX_00239253";transcript_type "noncoding";transcript_biotype "noncoding";exon_number "18";gene_id "XLOC_029326";gene_name "SMARCA2";class_code "c";oId "Brain-Putamenbasalganglia_00417657";is.last "FALSE";is.first "FALSE";is.singleExon "FALSE"
chr9	StringTie	exon	2110254	2110417	.	+	.	transcript_id "DNTX_00239253";transcript_type "noncoding";transcript_biotype "noncoding";exon_number "19";gene_id "XLOC_029326";gene_name "SMARCA2";class_code "c";oId "Brain-Putamenbasalganglia_00417657";is.last "FALSE";is.first "FALSE";is.singleExon "FALSE"
chr9	StringTie	exon	2115822	2116049	.	+	.	transcript_id "DNTX_00239253";transcript_type "noncoding";transcript_biotype "noncoding";exon_number "20";gene_id "XLOC_029326";gene_name "SMARCA2";class_code "c";oId "Brain-Putamenbasalganglia_00417657";is.last "FALSE";is.first "FALSE";is.singleExon "FALSE"
chr9	StringTie	exon	2119458	2119535	.	+	.	transcript_id "DNTX_00239253";transcript_type "noncoding";transcript_biotype "noncoding";exon_number "21";gene_id "XLOC_029326";gene_name "SMARCA2";class_code "c";oId "Brain-Putamenbasalganglia_00417657";is.last "FALSE";is.first "FALSE";is.singleExon "FALSE"
chr9	StringTie	exon	2123719	2123937	.	+	.	transcript_id "DNTX_00239253";transcript_type "noncoding";transcript_biotype "noncoding";exon_number "22";gene_id "XLOC_029326";gene_name "SMARCA2";class_code "c";oId "Brain-Putamenbasalganglia_00417657";is.last "FALSE";is.first "FALSE";is.singleExon "FALSE"
chr9	StringTie	exon	2161686	2161903	.	+	.	transcript_id "DNTX_00239253";transcript_type "noncoding";transcript_biotype "noncoding";exon_number "23";gene_id "XLOC_029326";gene_name "SMARCA2";class_code "c";oId "Brain-Putamenbasalganglia_00417657";is.last "FALSE";is.first "FALSE";is.singleExon "FALSE"
chr9	StringTie	exon	2181571	2181676	.	+	.	transcript_id "DNTX_00239253";transcript_type "noncoding";transcript_biotype "noncoding";exon_number "24";gene_id "XLOC_029326";gene_name "SMARCA2";class_code "c";oId "Brain-Putamenbasalganglia_00417657";is.last "FALSE";is.first "FALSE";is.singleExon "FALSE"
chr9	StringTie	exon	2182141	2182242	.	+	.	transcript_id "DNTX_00239253";transcript_type "noncoding";transcript_biotype "noncoding";exon_number "25";gene_id "XLOC_029326";gene_name "SMARCA2";class_code "c";oId "Brain-Putamenbasalganglia_00417657";is.last "FALSE";is.first "FALSE";is.singleExon "FALSE"
chr9	StringTie	exon	2186096	2186228	.	+	.	transcript_id "DNTX_00239253";transcript_type "noncoding";transcript_biotype "noncoding";exon_number "26";gene_id "XLOC_029326";gene_name "SMARCA2";class_code "c";oId "Brain-Putamenbasalganglia_00417657";is.last "FALSE";is.first "FALSE";is.singleExon "FALSE"
chr9	StringTie	exon	2191266	2191408	.	+	.	transcript_id "DNTX_00239253";transcript_type "noncoding";transcript_biotype "noncoding";exon_number "27";gene_id "XLOC_029326";gene_name "SMARCA2";class_code "c";oId "Brain-Putamenbasalganglia_00417657";is.last "FALSE";is.first "FALSE";is.singleExon "FALSE"
chr9	StringTie	exon	2192704	2193560	.	+	.	transcript_id "DNTX_00239253";transcript_type "noncoding";transcript_biotype "noncoding";exon_number "28";gene_id "XLOC_029326";gene_name "SMARCA2";class_code "c";oId "Brain-Putamenbasalganglia_00417657";is.last "TRUE";novel_exon_id "nvl_exon191946";novel_exon_type "RI";is.first "FALSE";is.singleExon "FALSE"
chr9	StringTie	transcript	2056691	2193560	.	+	.	transcript_id "DNTX_00241579";transcript_type "noncoding";transcript_biotype "noncoding";gene_id "XLOC_029326";gene_name "SMARCA2";class_code "c";oId "Brain-Hypothalamus_00418034";is.last "FALSE";is.first "FALSE";is.singleExon "FALSE"
chr9	StringTie	exon	2056691	2056845	.	+	.	transcript_id "DNTX_00241579";transcript_type "noncoding";transcript_biotype "noncoding";exon_number "1";gene_id "XLOC_029326";gene_name "SMARCA2";class_code "c";oId "Brain-Hypothalamus_00418034";is.last "FALSE";novel_exon_id "nvl_exon191957";novel_exon_type "novel_TSS";is.first "TRUE";is.singleExon "FALSE"
chr9	StringTie	exon	2058291	2058464	.	+	.	transcript_id "DNTX_00241579";transcript_type "noncoding";transcript_biotype "noncoding";exon_number "2";gene_id "XLOC_029326";gene_name "SMARCA2";class_code "c";oId "Brain-Hypothalamus_00418034";is.last "FALSE";is.first "FALSE";is.singleExon "FALSE"
chr9	StringTie	exon	2060816	2060986	.	+	.	transcript_id "DNTX_00241579";transcript_type "noncoding";transcript_biotype "noncoding";exon_number "3";gene_id "XLOC_029326";gene_name "SMARCA2";class_code "c";oId "Brain-Hypothalamus_00418034";is.last "FALSE";is.first "FALSE";is.singleExon "FALSE"
chr9	StringTie	exon	2070418	2070471	.	+	.	transcript_id "DNTX_00241579";transcript_type "noncoding";transcript_biotype "noncoding";exon_number "4";gene_id "XLOC_029326";gene_name "SMARCA2";class_code "c";oId "Brain-Hypothalamus_00418034";is.last "FALSE";is.first "FALSE";is.singleExon "FALSE"
chr9	StringTie	exon	2073212	2073342	.	+	.	transcript_id "DNTX_00241579";transcript_type "noncoding";transcript_biotype "noncoding";exon_number "5";gene_id "XLOC_029326";gene_name "SMARCA2";class_code "c";oId "Brain-Hypothalamus_00418034";is.last "FALSE";is.first "FALSE";is.singleExon "FALSE"
chr9	StringTie	exon	2073566	2073623	.	+	.	transcript_id "DNTX_00241579";transcript_type "noncoding";transcript_biotype "noncoding";exon_number "6";gene_id "XLOC_029326";gene_name "SMARCA2";class_code "c";oId "Brain-Hypothalamus_00418034";is.last "FALSE";is.first "FALSE";is.singleExon "FALSE"
chr9	StringTie	exon	2076229	2076329	.	+	.	transcript_id "DNTX_00241579";transcript_type "noncoding";transcript_biotype "noncoding";exon_number "7";gene_id "XLOC_029326";gene_name "SMARCA2";class_code "c";oId "Brain-Hypothalamus_00418034";is.last "FALSE";is.first "FALSE";is.singleExon "FALSE"
chr9	StringTie	exon	2077629	2077776	.	+	.	transcript_id "DNTX_00241579";transcript_type "noncoding";transcript_biotype "noncoding";exon_number "8";gene_id "XLOC_029326";gene_name "SMARCA2";class_code "c";oId "Brain-Hypothalamus_00418034";is.last "FALSE";is.first "FALSE";is.singleExon "FALSE"
chr9	StringTie	exon	2081832	2081995	.	+	.	transcript_id "DNTX_00241579";transcript_type "noncoding";transcript_biotype "noncoding";exon_number "9";gene_id "XLOC_029326";gene_name "SMARCA2";class_code "c";oId "Brain-Hypothalamus_00418034";is.last "FALSE";is.first "FALSE";is.singleExon "FALSE"
chr9	StringTie	exon	2083347	2083413	.	+	.	transcript_id "DNTX_00241579";transcript_type "noncoding";transcript_biotype "noncoding";exon_number "10";gene_id "XLOC_029326";gene_name "SMARCA2";class_code "c";oId "Brain-Hypothalamus_00418034";is.last "FALSE";is.first "FALSE";is.singleExon "FALSE"
chr9	StringTie	exon	2084086	2084196	.	+	.	transcript_id "DNTX_00241579";transcript_type "noncoding";transcript_biotype "noncoding";exon_number "11";gene_id "XLOC_029326";gene_name "SMARCA2";class_code "c";oId "Brain-Hypothalamus_00418034";is.last "FALSE";is.first "FALSE";is.singleExon "FALSE"
chr9	StringTie	exon	2086829	2087071	.	+	.	transcript_id "DNTX_00241579";transcript_type "noncoding";transcript_biotype "noncoding";exon_number "12";gene_id "XLOC_029326";gene_name "SMARCA2";class_code "c";oId "Brain-Hypothalamus_00418034";is.last "FALSE";is.first "FALSE";is.singleExon "FALSE"
chr9	StringTie	exon	2088500	2088613	.	+	.	transcript_id "DNTX_00241579";transcript_type "noncoding";transcript_biotype "noncoding";exon_number "13";gene_id "XLOC_029326";gene_name "SMARCA2";class_code "c";oId "Brain-Hypothalamus_00418034";is.last "FALSE";is.first "FALSE";is.singleExon "FALSE"
chr9	StringTie	exon	2096657	2096764	.	+	.	transcript_id "DNTX_00241579";transcript_type "noncoding";transcript_biotype "noncoding";exon_number "14";gene_id "XLOC_029326";gene_name "SMARCA2";class_code "c";oId "Brain-Hypothalamus_00418034";is.last "FALSE";is.first "FALSE";is.singleExon "FALSE"
chr9	StringTie	exon	2097385	2097471	.	+	.	transcript_id "DNTX_00241579";transcript_type "noncoding";transcript_biotype "noncoding";exon_number "15";gene_id "XLOC_029326";gene_name "SMARCA2";class_code "c";oId "Brain-Hypothalamus_00418034";is.last "FALSE";is.first "FALSE";is.singleExon "FALSE"
chr9	StringTie	exon	2101570	2101616	.	+	.	transcript_id "DNTX_00241579";transcript_type "noncoding";transcript_biotype "noncoding";exon_number "16";gene_id "XLOC_029326";gene_name "SMARCA2";class_code "c";oId "Brain-Hypothalamus_00418034";is.last "FALSE";is.first "FALSE";is.singleExon "FALSE"
chr9	StringTie	exon	2104003	2104169	.	+	.	transcript_id "DNTX_00241579";transcript_type "noncoding";transcript_biotype "noncoding";exon_number "17";gene_id "XLOC_029326";gene_name "SMARCA2";class_code "c";oId "Brain-Hypothalamus_00418034";is.last "FALSE";is.first "FALSE";is.singleExon "FALSE"
chr9	StringTie	exon	2110254	2110417	.	+	.	transcript_id "DNTX_00241579";transcript_type "noncoding";transcript_biotype "noncoding";exon_number "18";gene_id "XLOC_029326";gene_name "SMARCA2";class_code "c";oId "Brain-Hypothalamus_00418034";is.last "FALSE";is.first "FALSE";is.singleExon "FALSE"
chr9	StringTie	exon	2115822	2116049	.	+	.	transcript_id "DNTX_00241579";transcript_type "noncoding";transcript_biotype "noncoding";exon_number "19";gene_id "XLOC_029326";gene_name "SMARCA2";class_code "c";oId "Brain-Hypothalamus_00418034";is.last "FALSE";is.first "FALSE";is.singleExon "FALSE"
chr9	StringTie	exon	2119458	2119535	.	+	.	transcript_id "DNTX_00241579";transcript_type "noncoding";transcript_biotype "noncoding";exon_number "20";gene_id "XLOC_029326";gene_name "SMARCA2";class_code "c";oId "Brain-Hypothalamus_00418034";is.last "FALSE";is.first "FALSE";is.singleExon "FALSE"
chr9	StringTie	exon	2123719	2123937	.	+	.	transcript_id "DNTX_00241579";transcript_type "noncoding";transcript_biotype "noncoding";exon_number "21";gene_id "XLOC_029326";gene_name "SMARCA2";class_code "c";oId "Brain-Hypothalamus_00418034";is.last "FALSE";is.first "FALSE";is.singleExon "FALSE"
chr9	StringTie	exon	2161686	2161903	.	+	.	transcript_id "DNTX_00241579";transcript_type "noncoding";transcript_biotype "noncoding";exon_number "22";gene_id "XLOC_029326";gene_name "SMARCA2";class_code "c";oId "Brain-Hypothalamus_00418034";is.last "FALSE";is.first "FALSE";is.singleExon "FALSE"
chr9	StringTie	exon	2181571	2181676	.	+	.	transcript_id "DNTX_00241579";transcript_type "noncoding";transcript_biotype "noncoding";exon_number "23";gene_id "XLOC_029326";gene_name "SMARCA2";class_code "c";oId "Brain-Hypothalamus_00418034";is.last "FALSE";is.first "FALSE";is.singleExon "FALSE"
chr9	StringTie	exon	2182141	2182242	.	+	.	transcript_id "DNTX_00241579";transcript_type "noncoding";transcript_biotype "noncoding";exon_number "24";gene_id "XLOC_029326";gene_name "SMARCA2";class_code "c";oId "Brain-Hypothalamus_00418034";is.last "FALSE";is.first "FALSE";is.singleExon "FALSE"
chr9	StringTie	exon	2186096	2186228	.	+	.	transcript_id "DNTX_00241579";transcript_type "noncoding";transcript_biotype "noncoding";exon_number "25";gene_id "XLOC_029326";gene_name "SMARCA2";class_code "c";oId "Brain-Hypothalamus_00418034";is.last "FALSE";is.first "FALSE";is.singleExon "FALSE"
chr9	StringTie	exon	2191266	2191408	.	+	.	transcript_id "DNTX_00241579";transcript_type "noncoding";transcript_biotype "noncoding";exon_number "26";gene_id "XLOC_029326";gene_name "SMARCA2";class_code "c";oId "Brain-Hypothalamus_00418034";is.last "FALSE";is.first "FALSE";is.singleExon "FALSE"
chr9	StringTie	exon	2192704	2193560	.	+	.	transcript_id "DNTX_00241579";transcript_type "noncoding";transcript_biotype "noncoding";exon_number "27";gene_id "XLOC_029326";gene_name "SMARCA2";class_code "c";oId "Brain-Hypothalamus_00418034";is.last "TRUE";novel_exon_id "nvl_exon191946";novel_exon_type "RI";is.first "FALSE";is.singleExon "FALSE"
chr9	StringTie	transcript	2070433	2193560	.	+	.	transcript_id "DNTX_00241344";transcript_type "noncoding";transcript_biotype "noncoding";gene_id "XLOC_029326";gene_name "SMARCA2";class_code "c";oId "Skin-SunExposedLowerleg_00387992";is.last "FALSE";is.first "FALSE";is.singleExon "FALSE"
chr9	StringTie	exon	2070433	2070471	.	+	.	transcript_id "DNTX_00241344";transcript_type "noncoding";transcript_biotype "noncoding";exon_number "1";gene_id "XLOC_029326";gene_name "SMARCA2";class_code "c";oId "Skin-SunExposedLowerleg_00387992";is.last "FALSE";is.first "TRUE";is.singleExon "FALSE"
chr9	StringTie	exon	2073212	2073342	.	+	.	transcript_id "DNTX_00241344";transcript_type "noncoding";transcript_biotype "noncoding";exon_number "2";gene_id "XLOC_029326";gene_name "SMARCA2";class_code "c";oId "Skin-SunExposedLowerleg_00387992";is.last "FALSE";is.first "FALSE";is.singleExon "FALSE"
chr9	StringTie	exon	2073566	2073623	.	+	.	transcript_id "DNTX_00241344";transcript_type "noncoding";transcript_biotype "noncoding";exon_number "3";gene_id "XLOC_029326";gene_name "SMARCA2";class_code "c";oId "Skin-SunExposedLowerleg_00387992";is.last "FALSE";is.first "FALSE";is.singleExon "FALSE"
chr9	StringTie	exon	2076229	2076329	.	+	.	transcript_id "DNTX_00241344";transcript_type "noncoding";transcript_biotype "noncoding";exon_number "4";gene_id "XLOC_029326";gene_name "SMARCA2";class_code "c";oId "Skin-SunExposedLowerleg_00387992";is.last "FALSE";is.first "FALSE";is.singleExon "FALSE"
chr9	StringTie	exon	2077629	2077776	.	+	.	transcript_id "DNTX_00241344";transcript_type "noncoding";transcript_biotype "noncoding";exon_number "5";gene_id "XLOC_029326";gene_name "SMARCA2";class_code "c";oId "Skin-SunExposedLowerleg_00387992";is.last "FALSE";is.first "FALSE";is.singleExon "FALSE"
chr9	StringTie	exon	2081832	2081995	.	+	.	transcript_id "DNTX_00241344";transcript_type "noncoding";transcript_biotype "noncoding";exon_number "6";gene_id "XLOC_029326";gene_name "SMARCA2";class_code "c";oId "Skin-SunExposedLowerleg_00387992";is.last "FALSE";is.first "FALSE";is.singleExon "FALSE"
chr9	StringTie	exon	2083347	2083413	.	+	.	transcript_id "DNTX_00241344";transcript_type "noncoding";transcript_biotype "noncoding";exon_number "7";gene_id "XLOC_029326";gene_name "SMARCA2";class_code "c";oId "Skin-SunExposedLowerleg_00387992";is.last "FALSE";is.first "FALSE";is.singleExon "FALSE"
chr9	StringTie	exon	2084086	2084196	.	+	.	transcript_id "DNTX_00241344";transcript_type "noncoding";transcript_biotype "noncoding";exon_number "8";gene_id "XLOC_029326";gene_name "SMARCA2";class_code "c";oId "Skin-SunExposedLowerleg_00387992";is.last "FALSE";is.first "FALSE";is.singleExon "FALSE"
chr9	StringTie	exon	2086829	2087071	.	+	.	transcript_id "DNTX_00241344";transcript_type "noncoding";transcript_biotype "noncoding";exon_number "9";gene_id "XLOC_029326";gene_name "SMARCA2";class_code "c";oId "Skin-SunExposedLowerleg_00387992";is.last "FALSE";is.first "FALSE";is.singleExon "FALSE"
chr9	StringTie	exon	2088500	2088613	.	+	.	transcript_id "DNTX_00241344";transcript_type "noncoding";transcript_biotype "noncoding";exon_number "10";gene_id "XLOC_029326";gene_name "SMARCA2";class_code "c";oId "Skin-SunExposedLowerleg_00387992";is.last "FALSE";is.first "FALSE";is.singleExon "FALSE"
chr9	StringTie	exon	2096657	2096764	.	+	.	transcript_id "DNTX_00241344";transcript_type "noncoding";transcript_biotype "noncoding";exon_number "11";gene_id "XLOC_029326";gene_name "SMARCA2";class_code "c";oId "Skin-SunExposedLowerleg_00387992";is.last "FALSE";is.first "FALSE";is.singleExon "FALSE"
chr9	StringTie	exon	2097385	2097471	.	+	.	transcript_id "DNTX_00241344";transcript_type "noncoding";transcript_biotype "noncoding";exon_number "12";gene_id "XLOC_029326";gene_name "SMARCA2";class_code "c";oId "Skin-SunExposedLowerleg_00387992";is.last "FALSE";is.first "FALSE";is.singleExon "FALSE"
chr9	StringTie	exon	2101570	2101616	.	+	.	transcript_id "DNTX_00241344";transcript_type "noncoding";transcript_biotype "noncoding";exon_number "13";gene_id "XLOC_029326";gene_name "SMARCA2";class_code "c";oId "Skin-SunExposedLowerleg_00387992";is.last "FALSE";is.first "FALSE";is.singleExon "FALSE"
chr9	StringTie	exon	2104003	2104169	.	+	.	transcript_id "DNTX_00241344";transcript_type "noncoding";transcript_biotype "noncoding";exon_number "14";gene_id "XLOC_029326";gene_name "SMARCA2";class_code "c";oId "Skin-SunExposedLowerleg_00387992";is.last "FALSE";is.first "FALSE";is.singleExon "FALSE"
chr9	StringTie	exon	2110254	2110417	.	+	.	transcript_id "DNTX_00241344";transcript_type "noncoding";transcript_biotype "noncoding";exon_number "15";gene_id "XLOC_029326";gene_name "SMARCA2";class_code "c";oId "Skin-SunExposedLowerleg_00387992";is.last "FALSE";is.first "FALSE";is.singleExon "FALSE"
chr9	StringTie	exon	2115822	2116049	.	+	.	transcript_id "DNTX_00241344";transcript_type "noncoding";transcript_biotype "noncoding";exon_number "16";gene_id "XLOC_029326";gene_name "SMARCA2";class_code "c";oId "Skin-SunExposedLowerleg_00387992";is.last "FALSE";is.first "FALSE";is.singleExon "FALSE"
chr9	StringTie	exon	2119458	2119535	.	+	.	transcript_id "DNTX_00241344";transcript_type "noncoding";transcript_biotype "noncoding";exon_number "17";gene_id "XLOC_029326";gene_name "SMARCA2";class_code "c";oId "Skin-SunExposedLowerleg_00387992";is.last "FALSE";is.first "FALSE";is.singleExon "FALSE"
chr9	StringTie	exon	2123719	2123937	.	+	.	transcript_id "DNTX_00241344";transcript_type "noncoding";transcript_biotype "noncoding";exon_number "18";gene_id "XLOC_029326";gene_name "SMARCA2";class_code "c";oId "Skin-SunExposedLowerleg_00387992";is.last "FALSE";is.first "FALSE";is.singleExon "FALSE"
chr9	StringTie	exon	2161686	2161903	.	+	.	transcript_id "DNTX_00241344";transcript_type "noncoding";transcript_biotype "noncoding";exon_number "19";gene_id "XLOC_029326";gene_name "SMARCA2";class_code "c";oId "Skin-SunExposedLowerleg_00387992";is.last "FALSE";is.first "FALSE";is.singleExon "FALSE"
chr9	StringTie	exon	2181571	2181676	.	+	.	transcript_id "DNTX_00241344";transcript_type "noncoding";transcript_biotype "noncoding";exon_number "20";gene_id "XLOC_029326";gene_name "SMARCA2";class_code "c";oId "Skin-SunExposedLowerleg_00387992";is.last "FALSE";is.first "FALSE";is.singleExon "FALSE"
chr9	StringTie	exon	2182141	2182242	.	+	.	transcript_id "DNTX_00241344";transcript_type "noncoding";transcript_biotype "noncoding";exon_number "21";gene_id "XLOC_029326";gene_name "SMARCA2";class_code "c";oId "Skin-SunExposedLowerleg_00387992";is.last "FALSE";is.first "FALSE";is.singleExon "FALSE"
chr9	StringTie	exon	2186096	2186228	.	+	.	transcript_id "DNTX_00241344";transcript_type "noncoding";transcript_biotype "noncoding";exon_number "22";gene_id "XLOC_029326";gene_name "SMARCA2";class_code "c";oId "Skin-SunExposedLowerleg_00387992";is.last "FALSE";is.first "FALSE";is.singleExon "FALSE"
chr9	StringTie	exon	2191266	2191408	.	+	.	transcript_id "DNTX_00241344";transcript_type "noncoding";transcript_biotype "noncoding";exon_number "23";gene_id "XLOC_029326";gene_name "SMARCA2";class_code "c";oId "Skin-SunExposedLowerleg_00387992";is.last "FALSE";is.first "FALSE";is.singleExon "FALSE"
chr9	StringTie	exon	2192704	2193560	.	+	.	transcript_id "DNTX_00241344";transcript_type "noncoding";transcript_biotype "noncoding";exon_number "24";gene_id "XLOC_029326";gene_name "SMARCA2";class_code "c";oId "Skin-SunExposedLowerleg_00387992";is.last "TRUE";novel_exon_id "nvl_exon191946";novel_exon_type "RI";is.first "FALSE";is.singleExon "FALSE"
chr9	StringTie	transcript	2086834	2193577	.	+	.	transcript_id "DNTX_00241836";transcript_type "noncoding";transcript_biotype "noncoding";gene_id "XLOC_029326";gene_name "SMARCA2";class_code "c";oId "Cornea_Adult.Tissue_00769373";is.last "FALSE";is.first "FALSE";is.singleExon "FALSE"
chr9	StringTie	exon	2086834	2087071	.	+	.	transcript_id "DNTX_00241836";transcript_type "noncoding";transcript_biotype "noncoding";exon_number "1";gene_id "XLOC_029326";gene_name "SMARCA2";class_code "c";oId "Cornea_Adult.Tissue_00769373";is.last "FALSE";novel_exon_id "nvl_exon191958";novel_exon_type "novel_TSS";is.first "TRUE";is.singleExon "FALSE"
chr9	StringTie	exon	2088500	2088613	.	+	.	transcript_id "DNTX_00241836";transcript_type "noncoding";transcript_biotype "noncoding";exon_number "2";gene_id "XLOC_029326";gene_name "SMARCA2";class_code "c";oId "Cornea_Adult.Tissue_00769373";is.last "FALSE";is.first "FALSE";is.singleExon "FALSE"
chr9	StringTie	exon	2096657	2096764	.	+	.	transcript_id "DNTX_00241836";transcript_type "noncoding";transcript_biotype "noncoding";exon_number "3";gene_id "XLOC_029326";gene_name "SMARCA2";class_code "c";oId "Cornea_Adult.Tissue_00769373";is.last "FALSE";is.first "FALSE";is.singleExon "FALSE"
chr9	StringTie	exon	2097385	2097471	.	+	.	transcript_id "DNTX_00241836";transcript_type "noncoding";transcript_biotype "noncoding";exon_number "4";gene_id "XLOC_029326";gene_name "SMARCA2";class_code "c";oId "Cornea_Adult.Tissue_00769373";is.last "FALSE";is.first "FALSE";is.singleExon "FALSE"
chr9	StringTie	exon	2101570	2101616	.	+	.	transcript_id "DNTX_00241836";transcript_type "noncoding";transcript_biotype "noncoding";exon_number "5";gene_id "XLOC_029326";gene_name "SMARCA2";class_code "c";oId "Cornea_Adult.Tissue_00769373";is.last "FALSE";is.first "FALSE";is.singleExon "FALSE"
chr9	StringTie	exon	2104003	2104169	.	+	.	transcript_id "DNTX_00241836";transcript_type "noncoding";transcript_biotype "noncoding";exon_number "6";gene_id "XLOC_029326";gene_name "SMARCA2";class_code "c";oId "Cornea_Adult.Tissue_00769373";is.last "FALSE";is.first "FALSE";is.singleExon "FALSE"
chr9	StringTie	exon	2110254	2110417	.	+	.	transcript_id "DNTX_00241836";transcript_type "noncoding";transcript_biotype "noncoding";exon_number "7";gene_id "XLOC_029326";gene_name "SMARCA2";class_code "c";oId "Cornea_Adult.Tissue_00769373";is.last "FALSE";is.first "FALSE";is.singleExon "FALSE"
chr9	StringTie	exon	2115822	2116049	.	+	.	transcript_id "DNTX_00241836";transcript_type "noncoding";transcript_biotype "noncoding";exon_number "8";gene_id "XLOC_029326";gene_name "SMARCA2";class_code "c";oId "Cornea_Adult.Tissue_00769373";is.last "FALSE";is.first "FALSE";is.singleExon "FALSE"
chr9	StringTie	exon	2119458	2119535	.	+	.	transcript_id "DNTX_00241836";transcript_type "noncoding";transcript_biotype "noncoding";exon_number "9";gene_id "XLOC_029326";gene_name "SMARCA2";class_code "c";oId "Cornea_Adult.Tissue_00769373";is.last "FALSE";is.first "FALSE";is.singleExon "FALSE"
chr9	StringTie	exon	2123719	2123937	.	+	.	transcript_id "DNTX_00241836";transcript_type "noncoding";transcript_biotype "noncoding";exon_number "10";gene_id "XLOC_029326";gene_name "SMARCA2";class_code "c";oId "Cornea_Adult.Tissue_00769373";is.last "FALSE";is.first "FALSE";is.singleExon "FALSE"
chr9	StringTie	exon	2161686	2161903	.	+	.	transcript_id "DNTX_00241836";transcript_type "noncoding";transcript_biotype "noncoding";exon_number "11";gene_id "XLOC_029326";gene_name "SMARCA2";class_code "c";oId "Cornea_Adult.Tissue_00769373";is.last "FALSE";is.first "FALSE";is.singleExon "FALSE"
chr9	StringTie	exon	2181571	2181676	.	+	.	transcript_id "DNTX_00241836";transcript_type "noncoding";transcript_biotype "noncoding";exon_number "12";gene_id "XLOC_029326";gene_name "SMARCA2";class_code "c";oId "Cornea_Adult.Tissue_00769373";is.last "FALSE";is.first "FALSE";is.singleExon "FALSE"
chr9	StringTie	exon	2182141	2182242	.	+	.	transcript_id "DNTX_00241836";transcript_type "noncoding";transcript_biotype "noncoding";exon_number "13";gene_id "XLOC_029326";gene_name "SMARCA2";class_code "c";oId "Cornea_Adult.Tissue_00769373";is.last "FALSE";is.first "FALSE";is.singleExon "FALSE"
chr9	StringTie	exon	2186096	2186228	.	+	.	transcript_id "DNTX_00241836";transcript_type "noncoding";transcript_biotype "noncoding";exon_number "14";gene_id "XLOC_029326";gene_name "SMARCA2";class_code "c";oId "Cornea_Adult.Tissue_00769373";is.last "FALSE";is.first "FALSE";is.singleExon "FALSE"
chr9	StringTie	exon	2191266	2191408	.	+	.	transcript_id "DNTX_00241836";transcript_type "noncoding";transcript_biotype "noncoding";exon_number "15";gene_id "XLOC_029326";gene_name "SMARCA2";class_code "c";oId "Cornea_Adult.Tissue_00769373";is.last "FALSE";is.first "FALSE";is.singleExon "FALSE"
chr9	StringTie	exon	2192704	2193577	.	+	.	transcript_id "DNTX_00241836";transcript_type "noncoding";transcript_biotype "noncoding";exon_number "16";gene_id "XLOC_029326";gene_name "SMARCA2";class_code "c";oId "Cornea_Adult.Tissue_00769373";is.last "TRUE";is.first "FALSE";is.singleExon "FALSE"
chr9	StringTie	transcript	2123850	2193560	.	+	.	transcript_id "DNTX_00237977";transcript_type "noncoding";transcript_biotype "noncoding";gene_id "XLOC_029326";gene_name "SMARCA2";class_code "=";oId "Retina_Adult.Tissue_01304986";is.last "FALSE";is.first "FALSE";is.singleExon "FALSE"
chr9	StringTie	exon	2123850	2123937	.	+	.	transcript_id "DNTX_00237977";transcript_type "noncoding";transcript_biotype "noncoding";exon_number "1";gene_id "XLOC_029326";gene_name "SMARCA2";class_code "=";oId "Retina_Adult.Tissue_01304986";is.last "FALSE";is.first "TRUE";is.singleExon "FALSE"
chr9	StringTie	exon	2161686	2161903	.	+	.	transcript_id "DNTX_00237977";transcript_type "noncoding";transcript_biotype "noncoding";exon_number "2";gene_id "XLOC_029326";gene_name "SMARCA2";class_code "=";oId "Retina_Adult.Tissue_01304986";is.last "FALSE";is.first "FALSE";is.singleExon "FALSE"
chr9	StringTie	exon	2181571	2181676	.	+	.	transcript_id "DNTX_00237977";transcript_type "noncoding";transcript_biotype "noncoding";exon_number "3";gene_id "XLOC_029326";gene_name "SMARCA2";class_code "=";oId "Retina_Adult.Tissue_01304986";is.last "FALSE";is.first "FALSE";is.singleExon "FALSE"
chr9	StringTie	exon	2182141	2182242	.	+	.	transcript_id "DNTX_00237977";transcript_type "noncoding";transcript_biotype "noncoding";exon_number "4";gene_id "XLOC_029326";gene_name "SMARCA2";class_code "=";oId "Retina_Adult.Tissue_01304986";is.last "FALSE";is.first "FALSE";is.singleExon "FALSE"
chr9	StringTie	exon	2186096	2186228	.	+	.	transcript_id "DNTX_00237977";transcript_type "noncoding";transcript_biotype "noncoding";exon_number "5";gene_id "XLOC_029326";gene_name "SMARCA2";class_code "=";oId "Retina_Adult.Tissue_01304986";is.last "FALSE";is.first "FALSE";is.singleExon "FALSE"
chr9	StringTie	exon	2191266	2193560	.	+	.	transcript_id "DNTX_00237977";transcript_type "noncoding";transcript_biotype "noncoding";exon_number "6";gene_id "XLOC_029326";gene_name "SMARCA2";class_code "=";oId "Retina_Adult.Tissue_01304986";is.last "TRUE";is.first "FALSE";is.singleExon "FALSE"
chr9	transdecoder	transcript	2158458	2193042	.	+	.	transcript_id "DNTX_00241837";transcript_type "protein_coding";transcript_biotype "protein_coding";gene_id "XLOC_029326";gene_name "SMARCA2";class_code "=";oId "Cornea_Adult.Tissue_00771791";is.last "FALSE";is.first "FALSE";is.singleExon "FALSE"
chr9	transdecoder	exon	2158458	2158594	.	+	.	transcript_id "DNTX_00241837";transcript_type "protein_coding";transcript_biotype "protein_coding";exon_number "1";gene_id "XLOC_029326";gene_name "SMARCA2";class_code "=";oId "Cornea_Adult.Tissue_00771791";is.last "FALSE";is.first "TRUE";is.singleExon "FALSE"
chr9	transdecoder	exon	2161686	2161903	.	+	.	transcript_id "DNTX_00241837";transcript_type "protein_coding";transcript_biotype "protein_coding";exon_number "2";gene_id "XLOC_029326";gene_name "SMARCA2";class_code "=";oId "Cornea_Adult.Tissue_00771791";is.last "FALSE";is.first "FALSE";is.singleExon "FALSE"
chr9	transdecoder	exon	2181571	2181676	.	+	.	transcript_id "DNTX_00241837";transcript_type "protein_coding";transcript_biotype "protein_coding";exon_number "3";gene_id "XLOC_029326";gene_name "SMARCA2";class_code "=";oId "Cornea_Adult.Tissue_00771791";is.last "FALSE";is.first "FALSE";is.singleExon "FALSE"
chr9	transdecoder	exon	2182141	2182242	.	+	.	transcript_id "DNTX_00241837";transcript_type "protein_coding";transcript_biotype "protein_coding";exon_number "4";gene_id "XLOC_029326";gene_name "SMARCA2";class_code "=";oId "Cornea_Adult.Tissue_00771791";is.last "FALSE";is.first "FALSE";is.singleExon "FALSE"
chr9	transdecoder	exon	2186096	2186228	.	+	.	transcript_id "DNTX_00241837";transcript_type "protein_coding";transcript_biotype "protein_coding";exon_number "5";gene_id "XLOC_029326";gene_name "SMARCA2";class_code "=";oId "Cornea_Adult.Tissue_00771791";is.last "FALSE";is.first "FALSE";is.singleExon "FALSE"
chr9	transdecoder	exon	2191266	2191408	.	+	.	transcript_id "DNTX_00241837";transcript_type "protein_coding";transcript_biotype "protein_coding";exon_number "6";gene_id "XLOC_029326";gene_name "SMARCA2";class_code "=";oId "Cornea_Adult.Tissue_00771791";is.last "FALSE";is.first "FALSE";is.singleExon "FALSE"
chr9	transdecoder	exon	2192704	2193042	.	+	.	transcript_id "DNTX_00241837";transcript_type "protein_coding";transcript_biotype "protein_coding";exon_number "7";gene_id "XLOC_029326";gene_name "SMARCA2";class_code "=";oId "Cornea_Adult.Tissue_00771791";is.last "TRUE";is.first "FALSE";is.singleExon "FALSE"
chr9	transdecoder	five_prime_UTR	2158458	2158594	.	+	.	transcript_id "DNTX_00241837";transcript_type "protein_coding";transcript_biotype "protein_coding";gene_id "XLOC_029326";gene_name "SMARCA2";class_code "=";oId "Cornea_Adult.Tissue_00771791";is.last "FALSE";is.first "TRUE";is.singleExon "FALSE"
chr9	transdecoder	five_prime_UTR	2161686	2161712	.	+	.	transcript_id "DNTX_00241837";transcript_type "protein_coding";transcript_biotype "protein_coding";gene_id "XLOC_029326";gene_name "SMARCA2";class_code "=";oId "Cornea_Adult.Tissue_00771791";is.last "FALSE";is.first "FALSE";is.singleExon "FALSE"
chr9	transdecoder	start_codon	2161713	2161715	.	+	0	transcript_id "DNTX_00241837";transcript_type "protein_coding";transcript_biotype "protein_coding";gene_id "XLOC_029326";gene_name "SMARCA2";class_code "=";oId "Cornea_Adult.Tissue_00771791";is.last "FALSE";is.first "FALSE";is.singleExon "FALSE"
chr9	transdecoder	CDS	2161713	2161903	.	+	0	transcript_id "DNTX_00241837";transcript_type "protein_coding";transcript_biotype "protein_coding";gene_id "XLOC_029326";gene_name "SMARCA2";class_code "=";oId "Cornea_Adult.Tissue_00771791";is.last "FALSE";is.first "FALSE";is.singleExon "FALSE"
chr9	transdecoder	CDS	2181571	2181676	.	+	1	transcript_id "DNTX_00241837";transcript_type "protein_coding";transcript_biotype "protein_coding";gene_id "XLOC_029326";gene_name "SMARCA2";class_code "=";oId "Cornea_Adult.Tissue_00771791";is.last "FALSE";is.first "FALSE";is.singleExon "FALSE"
chr9	transdecoder	CDS	2182141	2182242	.	+	0	transcript_id "DNTX_00241837";transcript_type "protein_coding";transcript_biotype "protein_coding";gene_id "XLOC_029326";gene_name "SMARCA2";class_code "=";oId "Cornea_Adult.Tissue_00771791";is.last "FALSE";is.first "FALSE";is.singleExon "FALSE"
chr9	transdecoder	CDS	2186096	2186228	.	+	0	transcript_id "DNTX_00241837";transcript_type "protein_coding";transcript_biotype "protein_coding";gene_id "XLOC_029326";gene_name "SMARCA2";class_code "=";oId "Cornea_Adult.Tissue_00771791";is.last "FALSE";is.first "FALSE";is.singleExon "FALSE"
chr9	transdecoder	CDS	2191266	2191408	.	+	2	transcript_id "DNTX_00241837";transcript_type "protein_coding";transcript_biotype "protein_coding";gene_id "XLOC_029326";gene_name "SMARCA2";class_code "=";oId "Cornea_Adult.Tissue_00771791";is.last "FALSE";is.first "FALSE";is.singleExon "FALSE"
chr9	transdecoder	CDS	2192704	2192736	.	+	0	transcript_id "DNTX_00241837";transcript_type "protein_coding";transcript_biotype "protein_coding";gene_id "XLOC_029326";gene_name "SMARCA2";class_code "=";oId "Cornea_Adult.Tissue_00771791";is.last "FALSE";is.first "FALSE";is.singleExon "FALSE"
chr9	transdecoder	stop_codon	2192737	2192739	.	+	0	transcript_id "DNTX_00241837";transcript_type "protein_coding";transcript_biotype "protein_coding";gene_id "XLOC_029326";gene_name "SMARCA2";class_code "=";oId "Cornea_Adult.Tissue_00771791";is.last "FALSE";is.first "FALSE";is.singleExon "FALSE"
chr9	transdecoder	three_prime_UTR	2192740	2193042	.	+	.	transcript_id "DNTX_00241837";transcript_type "protein_coding";transcript_biotype "protein_coding";gene_id "XLOC_029326";gene_name "SMARCA2";class_code "=";oId "Cornea_Adult.Tissue_00771791";is.last "FALSE";is.first "FALSE";is.singleExon "FALSE"
chr9	transdecoder	transcript	2158475	2193624	.	+	.	transcript_id "DNTX_00244402";transcript_type "protein_coding";transcript_biotype "protein_coding";gene_id "XLOC_029326";gene_name "SMARCA2";class_code "j";oId "AdrenalGland_00321365";is.last "FALSE";is.first "FALSE";is.singleExon "FALSE"
chr9	transdecoder	exon	2158475	2158594	.	+	.	transcript_id "DNTX_00244402";transcript_type "protein_coding";transcript_biotype "protein_coding";exon_number "1";gene_id "XLOC_029326";gene_name "SMARCA2";class_code "j";oId "AdrenalGland_00321365";is.last "FALSE";novel_exon_id "nvl_exon191959";novel_exon_type "RI";is.first "TRUE";is.singleExon "FALSE"
chr9	transdecoder	exon	2159814	2159909	.	+	.	transcript_id "DNTX_00244402";transcript_type "protein_coding";transcript_biotype "protein_coding";exon_number "2";gene_id "XLOC_029326";gene_name "SMARCA2";class_code "j";oId "AdrenalGland_00321365";is.last "FALSE";is.first "FALSE";is.singleExon "FALSE"
chr9	transdecoder	exon	2161686	2161903	.	+	.	transcript_id "DNTX_00244402";transcript_type "protein_coding";transcript_biotype "protein_coding";exon_number "3";gene_id "XLOC_029326";gene_name "SMARCA2";class_code "j";oId "AdrenalGland_00321365";is.last "FALSE";is.first "FALSE";is.singleExon "FALSE"
chr9	transdecoder	exon	2181571	2181676	.	+	.	transcript_id "DNTX_00244402";transcript_type "protein_coding";transcript_biotype "protein_coding";exon_number "4";gene_id "XLOC_029326";gene_name "SMARCA2";class_code "j";oId "AdrenalGland_00321365";is.last "FALSE";is.first "FALSE";is.singleExon "FALSE"
chr9	transdecoder	exon	2182141	2182242	.	+	.	transcript_id "DNTX_00244402";transcript_type "protein_coding";transcript_biotype "protein_coding";exon_number "5";gene_id "XLOC_029326";gene_name "SMARCA2";class_code "j";oId "AdrenalGland_00321365";is.last "FALSE";is.first "FALSE";is.singleExon "FALSE"
chr9	transdecoder	exon	2186096	2186228	.	+	.	transcript_id "DNTX_00244402";transcript_type "protein_coding";transcript_biotype "protein_coding";exon_number "6";gene_id "XLOC_029326";gene_name "SMARCA2";class_code "j";oId "AdrenalGland_00321365";is.last "FALSE";is.first "FALSE";is.singleExon "FALSE"
chr9	transdecoder	exon	2191266	2191408	.	+	.	transcript_id "DNTX_00244402";transcript_type "protein_coding";transcript_biotype "protein_coding";exon_number "7";gene_id "XLOC_029326";gene_name "SMARCA2";class_code "j";oId "AdrenalGland_00321365";is.last "FALSE";is.first "FALSE";is.singleExon "FALSE"
chr9	transdecoder	exon	2192704	2193624	.	+	.	transcript_id "DNTX_00244402";transcript_type "protein_coding";transcript_biotype "protein_coding";exon_number "8";gene_id "XLOC_029326";gene_name "SMARCA2";class_code "j";oId "AdrenalGland_00321365";is.last "TRUE";is.first "FALSE";is.singleExon "FALSE"
chr9	transdecoder	five_prime_UTR	2158475	2158594	.	+	.	transcript_id "DNTX_00244402";transcript_type "protein_coding";transcript_biotype "protein_coding";gene_id "XLOC_029326";gene_name "SMARCA2";class_code "j";oId "AdrenalGland_00321365";is.last "FALSE";novel_exon_id "nvl_exon191959";novel_exon_type "RI";is.first "TRUE";is.singleExon "FALSE"
chr9	transdecoder	five_prime_UTR	2159814	2159816	.	+	.	transcript_id "DNTX_00244402";transcript_type "protein_coding";transcript_biotype "protein_coding";gene_id "XLOC_029326";gene_name "SMARCA2";class_code "j";oId "AdrenalGland_00321365";is.last "FALSE";is.first "FALSE";is.singleExon "FALSE"
chr9	transdecoder	start_codon	2159817	2159819	.	+	0	transcript_id "DNTX_00244402";transcript_type "protein_coding";transcript_biotype "protein_coding";gene_id "XLOC_029326";gene_name "SMARCA2";class_code "j";oId "AdrenalGland_00321365";is.last "FALSE";is.first "FALSE";is.singleExon "FALSE"
chr9	transdecoder	CDS	2159817	2159909	.	+	0	transcript_id "DNTX_00244402";transcript_type "protein_coding";transcript_biotype "protein_coding";gene_id "XLOC_029326";gene_name "SMARCA2";class_code "j";oId "AdrenalGland_00321365";is.last "FALSE";is.first "FALSE";is.singleExon "FALSE"
chr9	transdecoder	CDS	2161686	2161903	.	+	0	transcript_id "DNTX_00244402";transcript_type "protein_coding";transcript_biotype "protein_coding";gene_id "XLOC_029326";gene_name "SMARCA2";class_code "j";oId "AdrenalGland_00321365";is.last "FALSE";is.first "FALSE";is.singleExon "FALSE"
chr9	transdecoder	CDS	2181571	2181676	.	+	1	transcript_id "DNTX_00244402";transcript_type "protein_coding";transcript_biotype "protein_coding";gene_id "XLOC_029326";gene_name "SMARCA2";class_code "j";oId "AdrenalGland_00321365";is.last "FALSE";is.first "FALSE";is.singleExon "FALSE"
chr9	transdecoder	CDS	2182141	2182242	.	+	0	transcript_id "DNTX_00244402";transcript_type "protein_coding";transcript_biotype "protein_coding";gene_id "XLOC_029326";gene_name "SMARCA2";class_code "j";oId "AdrenalGland_00321365";is.last "FALSE";is.first "FALSE";is.singleExon "FALSE"
chr9	transdecoder	CDS	2186096	2186228	.	+	0	transcript_id "DNTX_00244402";transcript_type "protein_coding";transcript_biotype "protein_coding";gene_id "XLOC_029326";gene_name "SMARCA2";class_code "j";oId "AdrenalGland_00321365";is.last "FALSE";is.first "FALSE";is.singleExon "FALSE"
chr9	transdecoder	CDS	2191266	2191408	.	+	2	transcript_id "DNTX_00244402";transcript_type "protein_coding";transcript_biotype "protein_coding";gene_id "XLOC_029326";gene_name "SMARCA2";class_code "j";oId "AdrenalGland_00321365";is.last "FALSE";is.first "FALSE";is.singleExon "FALSE"
chr9	transdecoder	CDS	2192704	2192736	.	+	0	transcript_id "DNTX_00244402";transcript_type "protein_coding";transcript_biotype "protein_coding";gene_id "XLOC_029326";gene_name "SMARCA2";class_code "j";oId "AdrenalGland_00321365";is.last "FALSE";is.first "FALSE";is.singleExon "FALSE"
chr9	transdecoder	stop_codon	2192737	2192739	.	+	0	transcript_id "DNTX_00244402";transcript_type "protein_coding";transcript_biotype "protein_coding";gene_id "XLOC_029326";gene_name "SMARCA2";class_code "j";oId "AdrenalGland_00321365";is.last "FALSE";is.first "FALSE";is.singleExon "FALSE"
chr9	transdecoder	three_prime_UTR	2192740	2193624	.	+	.	transcript_id "DNTX_00244402";transcript_type "protein_coding";transcript_biotype "protein_coding";gene_id "XLOC_029326";gene_name "SMARCA2";class_code "j";oId "AdrenalGland_00321365";is.last "FALSE";is.first "FALSE";is.singleExon "FALSE"
chr9	StringTie	transcript	2181571	2193624	.	+	.	transcript_id "DNTX_00235483";transcript_type "noncoding";transcript_biotype "noncoding";gene_id "XLOC_029326";gene_name "SMARCA2";class_code "c";oId "Retina_Adult.Tissue_01313046";is.last "FALSE";is.first "FALSE";is.singleExon "FALSE"
chr9	StringTie	exon	2181571	2181676	.	+	.	transcript_id "DNTX_00235483";transcript_type "noncoding";transcript_biotype "noncoding";exon_number "1";gene_id "XLOC_029326";gene_name "SMARCA2";class_code "c";oId "Retina_Adult.Tissue_01313046";is.last "FALSE";is.first "TRUE";is.singleExon "FALSE"
chr9	StringTie	exon	2182141	2182242	.	+	.	transcript_id "DNTX_00235483";transcript_type "noncoding";transcript_biotype "noncoding";exon_number "2";gene_id "XLOC_029326";gene_name "SMARCA2";class_code "c";oId "Retina_Adult.Tissue_01313046";is.last "FALSE";is.first "FALSE";is.singleExon "FALSE"
chr9	StringTie	exon	2186096	2186228	.	+	.	transcript_id "DNTX_00235483";transcript_type "noncoding";transcript_biotype "noncoding";exon_number "3";gene_id "XLOC_029326";gene_name "SMARCA2";class_code "c";oId "Retina_Adult.Tissue_01313046";is.last "FALSE";is.first "FALSE";is.singleExon "FALSE"
chr9	StringTie	exon	2191266	2191408	.	+	.	transcript_id "DNTX_00235483";transcript_type "noncoding";transcript_biotype "noncoding";exon_number "4";gene_id "XLOC_029326";gene_name "SMARCA2";class_code "c";oId "Retina_Adult.Tissue_01313046";is.last "FALSE";is.first "FALSE";is.singleExon "FALSE"
chr9	StringTie	exon	2192704	2193624	.	+	.	transcript_id "DNTX_00235483";transcript_type "noncoding";transcript_biotype "noncoding";exon_number "5";gene_id "XLOC_029326";gene_name "SMARCA2";class_code "c";oId "Retina_Adult.Tissue_01313046";is.last "TRUE";is.first "FALSE";is.singleExon "FALSE"
chr9	StringTie	gene	2162763	2162953	.	-	.	gene_id "XLOC_030039";gene_name "RNU2-25P";is.last "FALSE";is.first "FALSE";is.singleExon "FALSE"
chr9	StringTie	transcript	2162763	2162953	.	-	.	transcript_id "DNTX_00242163";transcript_type "noncoding";transcript_biotype "noncoding";gene_id "XLOC_030039";gene_name "RNU2-25P";class_code "=";oId "Cornea_Adult.Tissue_00767241";is.last "TRUE";is.first "TRUE";is.singleExon "TRUE"
chr9	StringTie	exon	2162763	2162953	.	-	.	transcript_id "DNTX_00242163";transcript_type "noncoding";transcript_biotype "noncoding";exon_number "1";gene_id "XLOC_030039";gene_name "RNU2-25P";class_code "=";oId "Cornea_Adult.Tissue_00767241";is.last "TRUE";is.first "TRUE";is.singleExon "TRUE"
chr9	StringTie	gene	2422702	2622373	.	-	.	gene_id "XLOC_030040";gene_name "RP11-125B21.2";is.last "FALSE";is.first "FALSE";is.singleExon "FALSE"
chr9	StringTie	transcript	2422702	2621413	.	-	.	transcript_id "DNTX_00245175";transcript_type "noncoding";transcript_biotype "noncoding";gene_id "XLOC_030040";gene_name "RP11-125B21.2";class_code "=";oId "Retina_Fetal.Tissue_01149657";is.last "FALSE";is.first "FALSE";is.singleExon "FALSE"
chr9	StringTie	exon	2422702	2424510	.	-	.	transcript_id "DNTX_00245175";transcript_type "noncoding";transcript_biotype "noncoding";exon_number "11";gene_id "XLOC_030040";gene_name "RP11-125B21.2";class_code "=";oId "Retina_Fetal.Tissue_01149657";is.last "TRUE";is.first "FALSE";is.singleExon "FALSE"
chr9	StringTie	exon	2425397	2425540	.	-	.	transcript_id "DNTX_00245175";transcript_type "noncoding";transcript_biotype "noncoding";exon_number "10";gene_id "XLOC_030040";gene_name "RP11-125B21.2";class_code "=";oId "Retina_Fetal.Tissue_01149657";is.last "FALSE";is.first "FALSE";is.singleExon "FALSE"
chr9	StringTie	exon	2493075	2493180	.	-	.	transcript_id "DNTX_00245175";transcript_type "noncoding";transcript_biotype "noncoding";exon_number "9";gene_id "XLOC_030040";gene_name "RP11-125B21.2";class_code "=";oId "Retina_Fetal.Tissue_01149657";is.last "FALSE";is.first "FALSE";is.singleExon "FALSE"
chr9	StringTie	exon	2494180	2494302	.	-	.	transcript_id "DNTX_00245175";transcript_type "noncoding";transcript_biotype "noncoding";exon_number "8";gene_id "XLOC_030040";gene_name "RP11-125B21.2";class_code "=";oId "Retina_Fetal.Tissue_01149657";is.last "FALSE";is.first "FALSE";is.singleExon "FALSE"
chr9	StringTie	exon	2506419	2506540	.	-	.	transcript_id "DNTX_00245175";transcript_type "noncoding";transcript_biotype "noncoding";exon_number "7";gene_id "XLOC_030040";gene_name "RP11-125B21.2";class_code "=";oId "Retina_Fetal.Tissue_01149657";is.last "FALSE";is.first "FALSE";is.singleExon "FALSE"
chr9	StringTie	exon	2521903	2522046	.	-	.	transcript_id "DNTX_00245175";transcript_type "noncoding";transcript_biotype "noncoding";exon_number "6";gene_id "XLOC_030040";gene_name "RP11-125B21.2";class_code "=";oId "Retina_Fetal.Tissue_01149657";is.last "FALSE";is.first "FALSE";is.singleExon "FALSE"
chr9	StringTie	exon	2523053	2523157	.	-	.	transcript_id "DNTX_00245175";transcript_type "noncoding";transcript_biotype "noncoding";exon_number "5";gene_id "XLOC_030040";gene_name "RP11-125B21.2";class_code "=";oId "Retina_Fetal.Tissue_01149657";is.last "FALSE";is.first "FALSE";is.singleExon "FALSE"
chr9	StringTie	exon	2525538	2525717	.	-	.	transcript_id "DNTX_00245175";transcript_type "noncoding";transcript_biotype "noncoding";exon_number "4";gene_id "XLOC_030040";gene_name "RP11-125B21.2";class_code "=";oId "Retina_Fetal.Tissue_01149657";is.last "FALSE";is.first "FALSE";is.singleExon "FALSE"
chr9	StringTie	exon	2536359	2536453	.	-	.	transcript_id "DNTX_00245175";transcript_type "noncoding";transcript_biotype "noncoding";exon_number "3";gene_id "XLOC_030040";gene_name "RP11-125B21.2";class_code "=";oId "Retina_Fetal.Tissue_01149657";is.last "FALSE";is.first "FALSE";is.singleExon "FALSE"
chr9	StringTie	exon	2539399	2539552	.	-	.	transcript_id "DNTX_00245175";transcript_type "noncoding";transcript_biotype "noncoding";exon_number "2";gene_id "XLOC_030040";gene_name "RP11-125B21.2";class_code "=";oId "Retina_Fetal.Tissue_01149657";is.last "FALSE";is.first "FALSE";is.singleExon "FALSE"
chr9	StringTie	exon	2621229	2621413	.	-	.	transcript_id "DNTX_00245175";transcript_type "noncoding";transcript_biotype "noncoding";exon_number "1";gene_id "XLOC_030040";gene_name "RP11-125B21.2";class_code "=";oId "Retina_Fetal.Tissue_01149657";is.last "FALSE";is.first "TRUE";is.singleExon "FALSE"
chr9	StringTie	transcript	2535652	2570754	.	-	.	transcript_id "DNTX_00239760";transcript_type "noncoding";transcript_biotype "noncoding";gene_id "XLOC_030040";gene_name "RP11-125B21.2";class_code "=";oId "Adipose-Subcutaneous_00364846";is.last "FALSE";is.first "FALSE";is.singleExon "FALSE"
chr9	StringTie	exon	2535652	2536015	.	-	.	transcript_id "DNTX_00239760";transcript_type "noncoding";transcript_biotype "noncoding";exon_number "4";gene_id "XLOC_030040";gene_name "RP11-125B21.2";class_code "=";oId "Adipose-Subcutaneous_00364846";is.last "TRUE";is.first "FALSE";is.singleExon "FALSE"
chr9	StringTie	exon	2536359	2536453	.	-	.	transcript_id "DNTX_00239760";transcript_type "noncoding";transcript_biotype "noncoding";exon_number "3";gene_id "XLOC_030040";gene_name "RP11-125B21.2";class_code "=";oId "Adipose-Subcutaneous_00364846";is.last "FALSE";is.first "FALSE";is.singleExon "FALSE"
chr9	StringTie	exon	2539399	2539552	.	-	.	transcript_id "DNTX_00239760";transcript_type "noncoding";transcript_biotype "noncoding";exon_number "2";gene_id "XLOC_030040";gene_name "RP11-125B21.2";class_code "=";oId "Adipose-Subcutaneous_00364846";is.last "FALSE";is.first "FALSE";is.singleExon "FALSE"
chr9	StringTie	exon	2570622	2570754	.	-	.	transcript_id "DNTX_00239760";transcript_type "noncoding";transcript_biotype "noncoding";exon_number "1";gene_id "XLOC_030040";gene_name "RP11-125B21.2";class_code "=";oId "Adipose-Subcutaneous_00364846";is.last "FALSE";is.first "TRUE";is.singleExon "FALSE"
chr9	StringTie	transcript	2535652	2622373	.	-	.	transcript_id "DNTX_00244990";transcript_type "noncoding";transcript_biotype "noncoding";gene_id "XLOC_030040";gene_name "RP11-125B21.2";class_code "=";oId "Heart-AtrialAppendage_00339748";is.last "FALSE";is.first "FALSE";is.singleExon "FALSE"
chr9	StringTie	exon	2535652	2536015	.	-	.	transcript_id "DNTX_00244990";transcript_type "noncoding";transcript_biotype "noncoding";exon_number "4";gene_id "XLOC_030040";gene_name "RP11-125B21.2";class_code "=";oId "Heart-AtrialAppendage_00339748";is.last "TRUE";is.first "FALSE";is.singleExon "FALSE"
chr9	StringTie	exon	2536359	2536453	.	-	.	transcript_id "DNTX_00244990";transcript_type "noncoding";transcript_biotype "noncoding";exon_number "3";gene_id "XLOC_030040";gene_name "RP11-125B21.2";class_code "=";oId "Heart-AtrialAppendage_00339748";is.last "FALSE";is.first "FALSE";is.singleExon "FALSE"
chr9	StringTie	exon	2539399	2539552	.	-	.	transcript_id "DNTX_00244990";transcript_type "noncoding";transcript_biotype "noncoding";exon_number "2";gene_id "XLOC_030040";gene_name "RP11-125B21.2";class_code "=";oId "Heart-AtrialAppendage_00339748";is.last "FALSE";is.first "FALSE";is.singleExon "FALSE"
chr9	StringTie	exon	2622100	2622373	.	-	.	transcript_id "DNTX_00244990";transcript_type "noncoding";transcript_biotype "noncoding";exon_number "1";gene_id "XLOC_030040";gene_name "RP11-125B21.2";class_code "=";oId "Heart-AtrialAppendage_00339748";is.last "FALSE";is.first "TRUE";is.singleExon "FALSE"
chr9	transdecoder	gene	2621711	2660115	.	+	.	gene_id "XLOC_029327";gene_name "VLDLR";is.last "FALSE";is.first "FALSE";is.singleExon "FALSE"
chr9	transdecoder	transcript	2621711	2660050	.	+	.	transcript_id "DNTX_00240103";transcript_type "protein_coding";transcript_biotype "protein_coding";gene_id "XLOC_029327";gene_name "VLDLR";class_code "j";oId "Brain-CerebellarHemisphere_00402040";is.last "FALSE";is.first "FALSE";is.singleExon "FALSE"
chr9	transdecoder	exon	2621711	2622271	.	+	.	transcript_id "DNTX_00240103";transcript_type "protein_coding";transcript_biotype "protein_coding";exon_number "1";gene_id "XLOC_029327";gene_name "VLDLR";class_code "j";oId "Brain-CerebellarHemisphere_00402040";is.last "FALSE";novel_exon_id "nvl_exon191960";novel_exon_type "novel_TSS";is.first "TRUE";is.singleExon "FALSE"
chr9	transdecoder	exon	2635453	2635572	.	+	.	transcript_id "DNTX_00240103";transcript_type "protein_coding";transcript_biotype "protein_coding";exon_number "2";gene_id "XLOC_029327";gene_name "VLDLR";class_code "j";oId "Brain-CerebellarHemisphere_00402040";is.last "FALSE";is.first "FALSE";is.singleExon "FALSE"
chr9	transdecoder	exon	2639859	2639981	.	+	.	transcript_id "DNTX_00240103";transcript_type "protein_coding";transcript_biotype "protein_coding";exon_number "3";gene_id "XLOC_029327";gene_name "VLDLR";class_code "j";oId "Brain-CerebellarHemisphere_00402040";is.last "FALSE";is.first "FALSE";is.singleExon "FALSE"
chr9	transdecoder	exon	2643160	2643531	.	+	.	transcript_id "DNTX_00240103";transcript_type "protein_coding";transcript_biotype "protein_coding";exon_number "4";gene_id "XLOC_029327";gene_name "VLDLR";class_code "j";oId "Brain-CerebellarHemisphere_00402040";is.last "FALSE";is.first "FALSE";is.singleExon "FALSE"
chr9	transdecoder	exon	2643628	2643750	.	+	.	transcript_id "DNTX_00240103";transcript_type "protein_coding";transcript_biotype "protein_coding";exon_number "5";gene_id "XLOC_029327";gene_name "VLDLR";class_code "j";oId "Brain-CerebellarHemisphere_00402040";is.last "FALSE";is.first "FALSE";is.singleExon "FALSE"
chr9	transdecoder	exon	2643837	2643959	.	+	.	transcript_id "DNTX_00240103";transcript_type "protein_coding";transcript_biotype "protein_coding";exon_number "6";gene_id "XLOC_029327";gene_name "VLDLR";class_code "j";oId "Brain-CerebellarHemisphere_00402040";is.last "FALSE";is.first "FALSE";is.singleExon "FALSE"
chr9	transdecoder	exon	2644734	2644853	.	+	.	transcript_id "DNTX_00240103";transcript_type "protein_coding";transcript_biotype "protein_coding";exon_number "7";gene_id "XLOC_029327";gene_name "VLDLR";class_code "j";oId "Brain-CerebellarHemisphere_00402040";is.last "FALSE";is.first "FALSE";is.singleExon "FALSE"
chr9	transdecoder	exon	2644957	2645082	.	+	.	transcript_id "DNTX_00240103";transcript_type "protein_coding";transcript_biotype "protein_coding";exon_number "8";gene_id "XLOC_029327";gene_name "VLDLR";class_code "j";oId "Brain-CerebellarHemisphere_00402040";is.last "FALSE";is.first "FALSE";is.singleExon "FALSE"
chr9	transdecoder	exon	2645574	2645745	.	+	.	transcript_id "DNTX_00240103";transcript_type "protein_coding";transcript_biotype "protein_coding";exon_number "9";gene_id "XLOC_029327";gene_name "VLDLR";class_code "j";oId "Brain-CerebellarHemisphere_00402040";is.last "FALSE";is.first "FALSE";is.singleExon "FALSE"
chr9	transdecoder	exon	2646334	2646552	.	+	.	transcript_id "DNTX_00240103";transcript_type "protein_coding";transcript_biotype "protein_coding";exon_number "10";gene_id "XLOC_029327";gene_name "VLDLR";class_code "j";oId "Brain-CerebellarHemisphere_00402040";is.last "FALSE";is.first "FALSE";is.singleExon "FALSE"
chr9	transdecoder	exon	2647474	2647592	.	+	.	transcript_id "DNTX_00240103";transcript_type "protein_coding";transcript_biotype "protein_coding";exon_number "11";gene_id "XLOC_029327";gene_name "VLDLR";class_code "j";oId "Brain-CerebellarHemisphere_00402040";is.last "FALSE";is.first "FALSE";is.singleExon "FALSE"
chr9	transdecoder	exon	2648208	2648347	.	+	.	transcript_id "DNTX_00240103";transcript_type "protein_coding";transcript_biotype "protein_coding";exon_number "12";gene_id "XLOC_029327";gene_name "VLDLR";class_code "j";oId "Brain-CerebellarHemisphere_00402040";is.last "FALSE";is.first "FALSE";is.singleExon "FALSE"
chr9	transdecoder	exon	2648669	2648810	.	+	.	transcript_id "DNTX_00240103";transcript_type "protein_coding";transcript_biotype "protein_coding";exon_number "13";gene_id "XLOC_029327";gene_name "VLDLR";class_code "j";oId "Brain-CerebellarHemisphere_00402040";is.last "FALSE";is.first "FALSE";is.singleExon "FALSE"
chr9	transdecoder	exon	2650370	2650516	.	+	.	transcript_id "DNTX_00240103";transcript_type "protein_coding";transcript_biotype "protein_coding";exon_number "14";gene_id "XLOC_029327";gene_name "VLDLR";class_code "j";oId "Brain-CerebellarHemisphere_00402040";is.last "FALSE";is.first "FALSE";is.singleExon "FALSE"
chr9	transdecoder	exon	2651874	2651954	.	+	.	transcript_id "DNTX_00240103";transcript_type "protein_coding";transcript_biotype "protein_coding";exon_number "15";gene_id "XLOC_029327";gene_name "VLDLR";class_code "j";oId "Brain-CerebellarHemisphere_00402040";is.last "FALSE";is.first "FALSE";is.singleExon "FALSE"
chr9	transdecoder	exon	2652780	2652949	.	+	.	transcript_id "DNTX_00240103";transcript_type "protein_coding";transcript_biotype "protein_coding";exon_number "16";gene_id "XLOC_029327";gene_name "VLDLR";class_code "j";oId "Brain-CerebellarHemisphere_00402040";is.last "FALSE";is.first "FALSE";is.singleExon "FALSE"
chr9	transdecoder	exon	2653833	2660050	.	+	.	transcript_id "DNTX_00240103";transcript_type "protein_coding";transcript_biotype "protein_coding";exon_number "17";gene_id "XLOC_029327";gene_name "VLDLR";class_code "j";oId "Brain-CerebellarHemisphere_00402040";is.last "TRUE";novel_exon_id "nvl_exon191961";novel_exon_type "novel_TES";is.first "FALSE";is.singleExon "FALSE"
chr9	transdecoder	five_prime_UTR	2621711	2622189	.	+	.	transcript_id "DNTX_00240103";transcript_type "protein_coding";transcript_biotype "protein_coding";gene_id "XLOC_029327";gene_name "VLDLR";class_code "j";oId "Brain-CerebellarHemisphere_00402040";is.last "FALSE";is.first "FALSE";is.singleExon "FALSE"
chr9	transdecoder	start_codon	2622190	2622192	.	+	0	transcript_id "DNTX_00240103";transcript_type "protein_coding";transcript_biotype "protein_coding";gene_id "XLOC_029327";gene_name "VLDLR";class_code "j";oId "Brain-CerebellarHemisphere_00402040";is.last "FALSE";is.first "FALSE";is.singleExon "FALSE"
chr9	transdecoder	CDS	2622190	2622271	.	+	0	transcript_id "DNTX_00240103";transcript_type "protein_coding";transcript_biotype "protein_coding";gene_id "XLOC_029327";gene_name "VLDLR";class_code "j";oId "Brain-CerebellarHemisphere_00402040";is.last "FALSE";is.first "FALSE";is.singleExon "FALSE"
chr9	transdecoder	CDS	2635453	2635572	.	+	2	transcript_id "DNTX_00240103";transcript_type "protein_coding";transcript_biotype "protein_coding";gene_id "XLOC_029327";gene_name "VLDLR";class_code "j";oId "Brain-CerebellarHemisphere_00402040";is.last "FALSE";is.first "FALSE";is.singleExon "FALSE"
chr9	transdecoder	CDS	2639859	2639981	.	+	2	transcript_id "DNTX_00240103";transcript_type "protein_coding";transcript_biotype "protein_coding";gene_id "XLOC_029327";gene_name "VLDLR";class_code "j";oId "Brain-CerebellarHemisphere_00402040";is.last "FALSE";is.first "FALSE";is.singleExon "FALSE"
chr9	transdecoder	CDS	2643160	2643531	.	+	2	transcript_id "DNTX_00240103";transcript_type "protein_coding";transcript_biotype "protein_coding";gene_id "XLOC_029327";gene_name "VLDLR";class_code "j";oId "Brain-CerebellarHemisphere_00402040";is.last "FALSE";is.first "FALSE";is.singleExon "FALSE"
chr9	transdecoder	CDS	2643628	2643750	.	+	2	transcript_id "DNTX_00240103";transcript_type "protein_coding";transcript_biotype "protein_coding";gene_id "XLOC_029327";gene_name "VLDLR";class_code "j";oId "Brain-CerebellarHemisphere_00402040";is.last "FALSE";is.first "FALSE";is.singleExon "FALSE"
chr9	transdecoder	CDS	2643837	2643959	.	+	2	transcript_id "DNTX_00240103";transcript_type "protein_coding";transcript_biotype "protein_coding";gene_id "XLOC_029327";gene_name "VLDLR";class_code "j";oId "Brain-CerebellarHemisphere_00402040";is.last "FALSE";is.first "FALSE";is.singleExon "FALSE"
chr9	transdecoder	CDS	2644734	2644853	.	+	2	transcript_id "DNTX_00240103";transcript_type "protein_coding";transcript_biotype "protein_coding";gene_id "XLOC_029327";gene_name "VLDLR";class_code "j";oId "Brain-CerebellarHemisphere_00402040";is.last "FALSE";is.first "FALSE";is.singleExon "FALSE"
chr9	transdecoder	CDS	2644957	2645082	.	+	2	transcript_id "DNTX_00240103";transcript_type "protein_coding";transcript_biotype "protein_coding";gene_id "XLOC_029327";gene_name "VLDLR";class_code "j";oId "Brain-CerebellarHemisphere_00402040";is.last "FALSE";is.first "FALSE";is.singleExon "FALSE"
chr9	transdecoder	CDS	2645574	2645745	.	+	2	transcript_id "DNTX_00240103";transcript_type "protein_coding";transcript_biotype "protein_coding";gene_id "XLOC_029327";gene_name "VLDLR";class_code "j";oId "Brain-CerebellarHemisphere_00402040";is.last "FALSE";is.first "FALSE";is.singleExon "FALSE"
chr9	transdecoder	CDS	2646334	2646552	.	+	1	transcript_id "DNTX_00240103";transcript_type "protein_coding";transcript_biotype "protein_coding";gene_id "XLOC_029327";gene_name "VLDLR";class_code "j";oId "Brain-CerebellarHemisphere_00402040";is.last "FALSE";is.first "FALSE";is.singleExon "FALSE"
chr9	transdecoder	CDS	2647474	2647592	.	+	1	transcript_id "DNTX_00240103";transcript_type "protein_coding";transcript_biotype "protein_coding";gene_id "XLOC_029327";gene_name "VLDLR";class_code "j";oId "Brain-CerebellarHemisphere_00402040";is.last "FALSE";is.first "FALSE";is.singleExon "FALSE"
chr9	transdecoder	CDS	2648208	2648347	.	+	2	transcript_id "DNTX_00240103";transcript_type "protein_coding";transcript_biotype "protein_coding";gene_id "XLOC_029327";gene_name "VLDLR";class_code "j";oId "Brain-CerebellarHemisphere_00402040";is.last "FALSE";is.first "FALSE";is.singleExon "FALSE"
chr9	transdecoder	CDS	2648669	2648810	.	+	0	transcript_id "DNTX_00240103";transcript_type "protein_coding";transcript_biotype "protein_coding";gene_id "XLOC_029327";gene_name "VLDLR";class_code "j";oId "Brain-CerebellarHemisphere_00402040";is.last "FALSE";is.first "FALSE";is.singleExon "FALSE"
chr9	transdecoder	CDS	2650370	2650516	.	+	2	transcript_id "DNTX_00240103";transcript_type "protein_coding";transcript_biotype "protein_coding";gene_id "XLOC_029327";gene_name "VLDLR";class_code "j";oId "Brain-CerebellarHemisphere_00402040";is.last "FALSE";is.first "FALSE";is.singleExon "FALSE"
chr9	transdecoder	CDS	2651874	2651954	.	+	2	transcript_id "DNTX_00240103";transcript_type "protein_coding";transcript_biotype "protein_coding";gene_id "XLOC_029327";gene_name "VLDLR";class_code "j";oId "Brain-CerebellarHemisphere_00402040";is.last "FALSE";is.first "FALSE";is.singleExon "FALSE"
chr9	transdecoder	CDS	2652780	2652949	.	+	2	transcript_id "DNTX_00240103";transcript_type "protein_coding";transcript_biotype "protein_coding";gene_id "XLOC_029327";gene_name "VLDLR";class_code "j";oId "Brain-CerebellarHemisphere_00402040";is.last "FALSE";is.first "FALSE";is.singleExon "FALSE"
chr9	transdecoder	CDS	2653833	2653865	.	+	0	transcript_id "DNTX_00240103";transcript_type "protein_coding";transcript_biotype "protein_coding";gene_id "XLOC_029327";gene_name "VLDLR";class_code "j";oId "Brain-CerebellarHemisphere_00402040";is.last "FALSE";is.first "FALSE";is.singleExon "FALSE"
chr9	transdecoder	stop_codon	2653866	2653868	.	+	0	transcript_id "DNTX_00240103";transcript_type "protein_coding";transcript_biotype "protein_coding";gene_id "XLOC_029327";gene_name "VLDLR";class_code "j";oId "Brain-CerebellarHemisphere_00402040";is.last "FALSE";is.first "FALSE";is.singleExon "FALSE"
chr9	transdecoder	three_prime_UTR	2653869	2660050	.	+	.	transcript_id "DNTX_00240103";transcript_type "protein_coding";transcript_biotype "protein_coding";gene_id "XLOC_029327";gene_name "VLDLR";class_code "j";oId "Brain-CerebellarHemisphere_00402040";is.last "FALSE";is.first "FALSE";is.singleExon "FALSE"
chr9	transdecoder	transcript	2621834	2660053	.	+	.	transcript_id "DNTX_00235484";transcript_type "protein_coding";transcript_biotype "protein_coding";gene_id "XLOC_029327";gene_name "VLDLR";class_code "=";oId "Pancreas_00344829";is.last "FALSE";is.first "FALSE";is.singleExon "FALSE"
chr9	transdecoder	exon	2621834	2622271	.	+	.	transcript_id "DNTX_00235484";transcript_type "protein_coding";transcript_biotype "protein_coding";exon_number "1";gene_id "XLOC_029327";gene_name "VLDLR";class_code "=";oId "Pancreas_00344829";is.last "FALSE";is.first "TRUE";is.singleExon "FALSE"
chr9	transdecoder	exon	2635453	2635572	.	+	.	transcript_id "DNTX_00235484";transcript_type "protein_coding";transcript_biotype "protein_coding";exon_number "2";gene_id "XLOC_029327";gene_name "VLDLR";class_code "=";oId "Pancreas_00344829";is.last "FALSE";is.first "FALSE";is.singleExon "FALSE"
chr9	transdecoder	exon	2639859	2639981	.	+	.	transcript_id "DNTX_00235484";transcript_type "protein_coding";transcript_biotype "protein_coding";exon_number "3";gene_id "XLOC_029327";gene_name "VLDLR";class_code "=";oId "Pancreas_00344829";is.last "FALSE";is.first "FALSE";is.singleExon "FALSE"
chr9	transdecoder	exon	2641377	2641499	.	+	.	transcript_id "DNTX_00235484";transcript_type "protein_coding";transcript_biotype "protein_coding";exon_number "4";gene_id "XLOC_029327";gene_name "VLDLR";class_code "=";oId "Pancreas_00344829";is.last "FALSE";is.first "FALSE";is.singleExon "FALSE"
chr9	transdecoder	exon	2643160	2643531	.	+	.	transcript_id "DNTX_00235484";transcript_type "protein_coding";transcript_biotype "protein_coding";exon_number "5";gene_id "XLOC_029327";gene_name "VLDLR";class_code "=";oId "Pancreas_00344829";is.last "FALSE";is.first "FALSE";is.singleExon "FALSE"
chr9	transdecoder	exon	2643628	2643750	.	+	.	transcript_id "DNTX_00235484";transcript_type "protein_coding";transcript_biotype "protein_coding";exon_number "6";gene_id "XLOC_029327";gene_name "VLDLR";class_code "=";oId "Pancreas_00344829";is.last "FALSE";is.first "FALSE";is.singleExon "FALSE"
chr9	transdecoder	exon	2643837	2643959	.	+	.	transcript_id "DNTX_00235484";transcript_type "protein_coding";transcript_biotype "protein_coding";exon_number "7";gene_id "XLOC_029327";gene_name "VLDLR";class_code "=";oId "Pancreas_00344829";is.last "FALSE";is.first "FALSE";is.singleExon "FALSE"
chr9	transdecoder	exon	2644734	2644853	.	+	.	transcript_id "DNTX_00235484";transcript_type "protein_coding";transcript_biotype "protein_coding";exon_number "8";gene_id "XLOC_029327";gene_name "VLDLR";class_code "=";oId "Pancreas_00344829";is.last "FALSE";is.first "FALSE";is.singleExon "FALSE"
chr9	transdecoder	exon	2644957	2645082	.	+	.	transcript_id "DNTX_00235484";transcript_type "protein_coding";transcript_biotype "protein_coding";exon_number "9";gene_id "XLOC_029327";gene_name "VLDLR";class_code "=";oId "Pancreas_00344829";is.last "FALSE";is.first "FALSE";is.singleExon "FALSE"
chr9	transdecoder	exon	2645574	2645745	.	+	.	transcript_id "DNTX_00235484";transcript_type "protein_coding";transcript_biotype "protein_coding";exon_number "10";gene_id "XLOC_029327";gene_name "VLDLR";class_code "=";oId "Pancreas_00344829";is.last "FALSE";is.first "FALSE";is.singleExon "FALSE"
chr9	transdecoder	exon	2646334	2646552	.	+	.	transcript_id "DNTX_00235484";transcript_type "protein_coding";transcript_biotype "protein_coding";exon_number "11";gene_id "XLOC_029327";gene_name "VLDLR";class_code "=";oId "Pancreas_00344829";is.last "FALSE";is.first "FALSE";is.singleExon "FALSE"
chr9	transdecoder	exon	2647474	2647592	.	+	.	transcript_id "DNTX_00235484";transcript_type "protein_coding";transcript_biotype "protein_coding";exon_number "12";gene_id "XLOC_029327";gene_name "VLDLR";class_code "=";oId "Pancreas_00344829";is.last "FALSE";is.first "FALSE";is.singleExon "FALSE"
chr9	transdecoder	exon	2648208	2648347	.	+	.	transcript_id "DNTX_00235484";transcript_type "protein_coding";transcript_biotype "protein_coding";exon_number "13";gene_id "XLOC_029327";gene_name "VLDLR";class_code "=";oId "Pancreas_00344829";is.last "FALSE";is.first "FALSE";is.singleExon "FALSE"
chr9	transdecoder	exon	2648669	2648810	.	+	.	transcript_id "DNTX_00235484";transcript_type "protein_coding";transcript_biotype "protein_coding";exon_number "14";gene_id "XLOC_029327";gene_name "VLDLR";class_code "=";oId "Pancreas_00344829";is.last "FALSE";is.first "FALSE";is.singleExon "FALSE"
chr9	transdecoder	exon	2650370	2650516	.	+	.	transcript_id "DNTX_00235484";transcript_type "protein_coding";transcript_biotype "protein_coding";exon_number "15";gene_id "XLOC_029327";gene_name "VLDLR";class_code "=";oId "Pancreas_00344829";is.last "FALSE";is.first "FALSE";is.singleExon "FALSE"
chr9	transdecoder	exon	2651415	2651498	.	+	.	transcript_id "DNTX_00235484";transcript_type "protein_coding";transcript_biotype "protein_coding";exon_number "16";gene_id "XLOC_029327";gene_name "VLDLR";class_code "=";oId "Pancreas_00344829";is.last "FALSE";is.first "FALSE";is.singleExon "FALSE"
chr9	transdecoder	exon	2651874	2651954	.	+	.	transcript_id "DNTX_00235484";transcript_type "protein_coding";transcript_biotype "protein_coding";exon_number "17";gene_id "XLOC_029327";gene_name "VLDLR";class_code "=";oId "Pancreas_00344829";is.last "FALSE";is.first "FALSE";is.singleExon "FALSE"
chr9	transdecoder	exon	2652780	2652949	.	+	.	transcript_id "DNTX_00235484";transcript_type "protein_coding";transcript_biotype "protein_coding";exon_number "18";gene_id "XLOC_029327";gene_name "VLDLR";class_code "=";oId "Pancreas_00344829";is.last "FALSE";is.first "FALSE";is.singleExon "FALSE"
chr9	transdecoder	exon	2653833	2660053	.	+	.	transcript_id "DNTX_00235484";transcript_type "protein_coding";transcript_biotype "protein_coding";exon_number "19";gene_id "XLOC_029327";gene_name "VLDLR";class_code "=";oId "Pancreas_00344829";is.last "TRUE";is.first "FALSE";is.singleExon "FALSE"
chr9	transdecoder	five_prime_UTR	2621834	2622189	.	+	.	transcript_id "DNTX_00235484";transcript_type "protein_coding";transcript_biotype "protein_coding";gene_id "XLOC_029327";gene_name "VLDLR";class_code "=";oId "Pancreas_00344829";is.last "FALSE";is.first "FALSE";is.singleExon "FALSE"
chr9	transdecoder	start_codon	2622190	2622192	.	+	0	transcript_id "DNTX_00235484";transcript_type "protein_coding";transcript_biotype "protein_coding";gene_id "XLOC_029327";gene_name "VLDLR";class_code "=";oId "Pancreas_00344829";is.last "FALSE";is.first "FALSE";is.singleExon "FALSE"
chr9	transdecoder	CDS	2622190	2622271	.	+	0	transcript_id "DNTX_00235484";transcript_type "protein_coding";transcript_biotype "protein_coding";gene_id "XLOC_029327";gene_name "VLDLR";class_code "=";oId "Pancreas_00344829";is.last "FALSE";is.first "FALSE";is.singleExon "FALSE"
chr9	transdecoder	CDS	2635453	2635572	.	+	2	transcript_id "DNTX_00235484";transcript_type "protein_coding";transcript_biotype "protein_coding";gene_id "XLOC_029327";gene_name "VLDLR";class_code "=";oId "Pancreas_00344829";is.last "FALSE";is.first "FALSE";is.singleExon "FALSE"
chr9	transdecoder	CDS	2639859	2639981	.	+	2	transcript_id "DNTX_00235484";transcript_type "protein_coding";transcript_biotype "protein_coding";gene_id "XLOC_029327";gene_name "VLDLR";class_code "=";oId "Pancreas_00344829";is.last "FALSE";is.first "FALSE";is.singleExon "FALSE"
chr9	transdecoder	CDS	2641377	2641499	.	+	2	transcript_id "DNTX_00235484";transcript_type "protein_coding";transcript_biotype "protein_coding";gene_id "XLOC_029327";gene_name "VLDLR";class_code "=";oId "Pancreas_00344829";is.last "FALSE";is.first "FALSE";is.singleExon "FALSE"
chr9	transdecoder	CDS	2643160	2643531	.	+	2	transcript_id "DNTX_00235484";transcript_type "protein_coding";transcript_biotype "protein_coding";gene_id "XLOC_029327";gene_name "VLDLR";class_code "=";oId "Pancreas_00344829";is.last "FALSE";is.first "FALSE";is.singleExon "FALSE"
chr9	transdecoder	CDS	2643628	2643750	.	+	2	transcript_id "DNTX_00235484";transcript_type "protein_coding";transcript_biotype "protein_coding";gene_id "XLOC_029327";gene_name "VLDLR";class_code "=";oId "Pancreas_00344829";is.last "FALSE";is.first "FALSE";is.singleExon "FALSE"
chr9	transdecoder	CDS	2643837	2643959	.	+	2	transcript_id "DNTX_00235484";transcript_type "protein_coding";transcript_biotype "protein_coding";gene_id "XLOC_029327";gene_name "VLDLR";class_code "=";oId "Pancreas_00344829";is.last "FALSE";is.first "FALSE";is.singleExon "FALSE"
chr9	transdecoder	CDS	2644734	2644853	.	+	2	transcript_id "DNTX_00235484";transcript_type "protein_coding";transcript_biotype "protein_coding";gene_id "XLOC_029327";gene_name "VLDLR";class_code "=";oId "Pancreas_00344829";is.last "FALSE";is.first "FALSE";is.singleExon "FALSE"
chr9	transdecoder	CDS	2644957	2645082	.	+	2	transcript_id "DNTX_00235484";transcript_type "protein_coding";transcript_biotype "protein_coding";gene_id "XLOC_029327";gene_name "VLDLR";class_code "=";oId "Pancreas_00344829";is.last "FALSE";is.first "FALSE";is.singleExon "FALSE"
chr9	transdecoder	CDS	2645574	2645745	.	+	2	transcript_id "DNTX_00235484";transcript_type "protein_coding";transcript_biotype "protein_coding";gene_id "XLOC_029327";gene_name "VLDLR";class_code "=";oId "Pancreas_00344829";is.last "FALSE";is.first "FALSE";is.singleExon "FALSE"
chr9	transdecoder	CDS	2646334	2646552	.	+	1	transcript_id "DNTX_00235484";transcript_type "protein_coding";transcript_biotype "protein_coding";gene_id "XLOC_029327";gene_name "VLDLR";class_code "=";oId "Pancreas_00344829";is.last "FALSE";is.first "FALSE";is.singleExon "FALSE"
chr9	transdecoder	CDS	2647474	2647592	.	+	1	transcript_id "DNTX_00235484";transcript_type "protein_coding";transcript_biotype "protein_coding";gene_id "XLOC_029327";gene_name "VLDLR";class_code "=";oId "Pancreas_00344829";is.last "FALSE";is.first "FALSE";is.singleExon "FALSE"
chr9	transdecoder	CDS	2648208	2648347	.	+	2	transcript_id "DNTX_00235484";transcript_type "protein_coding";transcript_biotype "protein_coding";gene_id "XLOC_029327";gene_name "VLDLR";class_code "=";oId "Pancreas_00344829";is.last "FALSE";is.first "FALSE";is.singleExon "FALSE"
chr9	transdecoder	CDS	2648669	2648810	.	+	0	transcript_id "DNTX_00235484";transcript_type "protein_coding";transcript_biotype "protein_coding";gene_id "XLOC_029327";gene_name "VLDLR";class_code "=";oId "Pancreas_00344829";is.last "FALSE";is.first "FALSE";is.singleExon "FALSE"
chr9	transdecoder	CDS	2650370	2650516	.	+	2	transcript_id "DNTX_00235484";transcript_type "protein_coding";transcript_biotype "protein_coding";gene_id "XLOC_029327";gene_name "VLDLR";class_code "=";oId "Pancreas_00344829";is.last "FALSE";is.first "FALSE";is.singleExon "FALSE"
chr9	transdecoder	CDS	2651415	2651498	.	+	2	transcript_id "DNTX_00235484";transcript_type "protein_coding";transcript_biotype "protein_coding";gene_id "XLOC_029327";gene_name "VLDLR";class_code "=";oId "Pancreas_00344829";is.last "FALSE";is.first "FALSE";is.singleExon "FALSE"
chr9	transdecoder	CDS	2651874	2651954	.	+	2	transcript_id "DNTX_00235484";transcript_type "protein_coding";transcript_biotype "protein_coding";gene_id "XLOC_029327";gene_name "VLDLR";class_code "=";oId "Pancreas_00344829";is.last "FALSE";is.first "FALSE";is.singleExon "FALSE"
chr9	transdecoder	CDS	2652780	2652949	.	+	2	transcript_id "DNTX_00235484";transcript_type "protein_coding";transcript_biotype "protein_coding";gene_id "XLOC_029327";gene_name "VLDLR";class_code "=";oId "Pancreas_00344829";is.last "FALSE";is.first "FALSE";is.singleExon "FALSE"
chr9	transdecoder	CDS	2653833	2653865	.	+	0	transcript_id "DNTX_00235484";transcript_type "protein_coding";transcript_biotype "protein_coding";gene_id "XLOC_029327";gene_name "VLDLR";class_code "=";oId "Pancreas_00344829";is.last "FALSE";is.first "FALSE";is.singleExon "FALSE"
chr9	transdecoder	stop_codon	2653866	2653868	.	+	0	transcript_id "DNTX_00235484";transcript_type "protein_coding";transcript_biotype "protein_coding";gene_id "XLOC_029327";gene_name "VLDLR";class_code "=";oId "Pancreas_00344829";is.last "FALSE";is.first "FALSE";is.singleExon "FALSE"
chr9	transdecoder	three_prime_UTR	2653869	2660053	.	+	.	transcript_id "DNTX_00235484";transcript_type "protein_coding";transcript_biotype "protein_coding";gene_id "XLOC_029327";gene_name "VLDLR";class_code "=";oId "Pancreas_00344829";is.last "FALSE";is.first "FALSE";is.singleExon "FALSE"
chr9	transdecoder	transcript	2622100	2654480	.	+	.	transcript_id "DNTX_00235485";transcript_type "protein_coding";transcript_biotype "protein_coding";gene_id "XLOC_029327";gene_name "VLDLR";class_code "=";oId "Pancreas_00344831";is.last "FALSE";is.first "FALSE";is.singleExon "FALSE"
chr9	transdecoder	exon	2622100	2622271	.	+	.	transcript_id "DNTX_00235485";transcript_type "protein_coding";transcript_biotype "protein_coding";exon_number "1";gene_id "XLOC_029327";gene_name "VLDLR";class_code "=";oId "Pancreas_00344831";is.last "FALSE";is.first "TRUE";is.singleExon "FALSE"
chr9	transdecoder	exon	2635453	2635572	.	+	.	transcript_id "DNTX_00235485";transcript_type "protein_coding";transcript_biotype "protein_coding";exon_number "2";gene_id "XLOC_029327";gene_name "VLDLR";class_code "=";oId "Pancreas_00344831";is.last "FALSE";is.first "FALSE";is.singleExon "FALSE"
chr9	transdecoder	exon	2639859	2639981	.	+	.	transcript_id "DNTX_00235485";transcript_type "protein_coding";transcript_biotype "protein_coding";exon_number "3";gene_id "XLOC_029327";gene_name "VLDLR";class_code "=";oId "Pancreas_00344831";is.last "FALSE";is.first "FALSE";is.singleExon "FALSE"
chr9	transdecoder	exon	2641377	2641499	.	+	.	transcript_id "DNTX_00235485";transcript_type "protein_coding";transcript_biotype "protein_coding";exon_number "4";gene_id "XLOC_029327";gene_name "VLDLR";class_code "=";oId "Pancreas_00344831";is.last "FALSE";is.first "FALSE";is.singleExon "FALSE"
chr9	transdecoder	exon	2643160	2643531	.	+	.	transcript_id "DNTX_00235485";transcript_type "protein_coding";transcript_biotype "protein_coding";exon_number "5";gene_id "XLOC_029327";gene_name "VLDLR";class_code "=";oId "Pancreas_00344831";is.last "FALSE";is.first "FALSE";is.singleExon "FALSE"
chr9	transdecoder	exon	2643628	2643750	.	+	.	transcript_id "DNTX_00235485";transcript_type "protein_coding";transcript_biotype "protein_coding";exon_number "6";gene_id "XLOC_029327";gene_name "VLDLR";class_code "=";oId "Pancreas_00344831";is.last "FALSE";is.first "FALSE";is.singleExon "FALSE"
chr9	transdecoder	exon	2643837	2643959	.	+	.	transcript_id "DNTX_00235485";transcript_type "protein_coding";transcript_biotype "protein_coding";exon_number "7";gene_id "XLOC_029327";gene_name "VLDLR";class_code "=";oId "Pancreas_00344831";is.last "FALSE";is.first "FALSE";is.singleExon "FALSE"
chr9	transdecoder	exon	2644734	2644853	.	+	.	transcript_id "DNTX_00235485";transcript_type "protein_coding";transcript_biotype "protein_coding";exon_number "8";gene_id "XLOC_029327";gene_name "VLDLR";class_code "=";oId "Pancreas_00344831";is.last "FALSE";is.first "FALSE";is.singleExon "FALSE"
chr9	transdecoder	exon	2644957	2645082	.	+	.	transcript_id "DNTX_00235485";transcript_type "protein_coding";transcript_biotype "protein_coding";exon_number "9";gene_id "XLOC_029327";gene_name "VLDLR";class_code "=";oId "Pancreas_00344831";is.last "FALSE";is.first "FALSE";is.singleExon "FALSE"
chr9	transdecoder	exon	2645574	2645745	.	+	.	transcript_id "DNTX_00235485";transcript_type "protein_coding";transcript_biotype "protein_coding";exon_number "10";gene_id "XLOC_029327";gene_name "VLDLR";class_code "=";oId "Pancreas_00344831";is.last "FALSE";is.first "FALSE";is.singleExon "FALSE"
chr9	transdecoder	exon	2646334	2646552	.	+	.	transcript_id "DNTX_00235485";transcript_type "protein_coding";transcript_biotype "protein_coding";exon_number "11";gene_id "XLOC_029327";gene_name "VLDLR";class_code "=";oId "Pancreas_00344831";is.last "FALSE";is.first "FALSE";is.singleExon "FALSE"
chr9	transdecoder	exon	2647474	2647592	.	+	.	transcript_id "DNTX_00235485";transcript_type "protein_coding";transcript_biotype "protein_coding";exon_number "12";gene_id "XLOC_029327";gene_name "VLDLR";class_code "=";oId "Pancreas_00344831";is.last "FALSE";is.first "FALSE";is.singleExon "FALSE"
chr9	transdecoder	exon	2648208	2648347	.	+	.	transcript_id "DNTX_00235485";transcript_type "protein_coding";transcript_biotype "protein_coding";exon_number "13";gene_id "XLOC_029327";gene_name "VLDLR";class_code "=";oId "Pancreas_00344831";is.last "FALSE";is.first "FALSE";is.singleExon "FALSE"
chr9	transdecoder	exon	2648669	2648810	.	+	.	transcript_id "DNTX_00235485";transcript_type "protein_coding";transcript_biotype "protein_coding";exon_number "14";gene_id "XLOC_029327";gene_name "VLDLR";class_code "=";oId "Pancreas_00344831";is.last "FALSE";is.first "FALSE";is.singleExon "FALSE"
chr9	transdecoder	exon	2650370	2650516	.	+	.	transcript_id "DNTX_00235485";transcript_type "protein_coding";transcript_biotype "protein_coding";exon_number "15";gene_id "XLOC_029327";gene_name "VLDLR";class_code "=";oId "Pancreas_00344831";is.last "FALSE";is.first "FALSE";is.singleExon "FALSE"
chr9	transdecoder	exon	2651874	2651954	.	+	.	transcript_id "DNTX_00235485";transcript_type "protein_coding";transcript_biotype "protein_coding";exon_number "16";gene_id "XLOC_029327";gene_name "VLDLR";class_code "=";oId "Pancreas_00344831";is.last "FALSE";is.first "FALSE";is.singleExon "FALSE"
chr9	transdecoder	exon	2652780	2652949	.	+	.	transcript_id "DNTX_00235485";transcript_type "protein_coding";transcript_biotype "protein_coding";exon_number "17";gene_id "XLOC_029327";gene_name "VLDLR";class_code "=";oId "Pancreas_00344831";is.last "FALSE";is.first "FALSE";is.singleExon "FALSE"
chr9	transdecoder	exon	2653833	2654480	.	+	.	transcript_id "DNTX_00235485";transcript_type "protein_coding";transcript_biotype "protein_coding";exon_number "18";gene_id "XLOC_029327";gene_name "VLDLR";class_code "=";oId "Pancreas_00344831";is.last "TRUE";is.first "FALSE";is.singleExon "FALSE"
chr9	transdecoder	five_prime_UTR	2622100	2622189	.	+	.	transcript_id "DNTX_00235485";transcript_type "protein_coding";transcript_biotype "protein_coding";gene_id "XLOC_029327";gene_name "VLDLR";class_code "=";oId "Pancreas_00344831";is.last "FALSE";is.first "FALSE";is.singleExon "FALSE"
chr9	transdecoder	start_codon	2622190	2622192	.	+	0	transcript_id "DNTX_00235485";transcript_type "protein_coding";transcript_biotype "protein_coding";gene_id "XLOC_029327";gene_name "VLDLR";class_code "=";oId "Pancreas_00344831";is.last "FALSE";is.first "FALSE";is.singleExon "FALSE"
chr9	transdecoder	CDS	2622190	2622271	.	+	0	transcript_id "DNTX_00235485";transcript_type "protein_coding";transcript_biotype "protein_coding";gene_id "XLOC_029327";gene_name "VLDLR";class_code "=";oId "Pancreas_00344831";is.last "FALSE";is.first "FALSE";is.singleExon "FALSE"
chr9	transdecoder	CDS	2635453	2635572	.	+	2	transcript_id "DNTX_00235485";transcript_type "protein_coding";transcript_biotype "protein_coding";gene_id "XLOC_029327";gene_name "VLDLR";class_code "=";oId "Pancreas_00344831";is.last "FALSE";is.first "FALSE";is.singleExon "FALSE"
chr9	transdecoder	CDS	2639859	2639981	.	+	2	transcript_id "DNTX_00235485";transcript_type "protein_coding";transcript_biotype "protein_coding";gene_id "XLOC_029327";gene_name "VLDLR";class_code "=";oId "Pancreas_00344831";is.last "FALSE";is.first "FALSE";is.singleExon "FALSE"
chr9	transdecoder	CDS	2641377	2641499	.	+	2	transcript_id "DNTX_00235485";transcript_type "protein_coding";transcript_biotype "protein_coding";gene_id "XLOC_029327";gene_name "VLDLR";class_code "=";oId "Pancreas_00344831";is.last "FALSE";is.first "FALSE";is.singleExon "FALSE"
chr9	transdecoder	CDS	2643160	2643531	.	+	2	transcript_id "DNTX_00235485";transcript_type "protein_coding";transcript_biotype "protein_coding";gene_id "XLOC_029327";gene_name "VLDLR";class_code "=";oId "Pancreas_00344831";is.last "FALSE";is.first "FALSE";is.singleExon "FALSE"
chr9	transdecoder	CDS	2643628	2643750	.	+	2	transcript_id "DNTX_00235485";transcript_type "protein_coding";transcript_biotype "protein_coding";gene_id "XLOC_029327";gene_name "VLDLR";class_code "=";oId "Pancreas_00344831";is.last "FALSE";is.first "FALSE";is.singleExon "FALSE"
chr9	transdecoder	CDS	2643837	2643959	.	+	2	transcript_id "DNTX_00235485";transcript_type "protein_coding";transcript_biotype "protein_coding";gene_id "XLOC_029327";gene_name "VLDLR";class_code "=";oId "Pancreas_00344831";is.last "FALSE";is.first "FALSE";is.singleExon "FALSE"
chr9	transdecoder	CDS	2644734	2644853	.	+	2	transcript_id "DNTX_00235485";transcript_type "protein_coding";transcript_biotype "protein_coding";gene_id "XLOC_029327";gene_name "VLDLR";class_code "=";oId "Pancreas_00344831";is.last "FALSE";is.first "FALSE";is.singleExon "FALSE"
chr9	transdecoder	CDS	2644957	2645082	.	+	2	transcript_id "DNTX_00235485";transcript_type "protein_coding";transcript_biotype "protein_coding";gene_id "XLOC_029327";gene_name "VLDLR";class_code "=";oId "Pancreas_00344831";is.last "FALSE";is.first "FALSE";is.singleExon "FALSE"
chr9	transdecoder	CDS	2645574	2645745	.	+	2	transcript_id "DNTX_00235485";transcript_type "protein_coding";transcript_biotype "protein_coding";gene_id "XLOC_029327";gene_name "VLDLR";class_code "=";oId "Pancreas_00344831";is.last "FALSE";is.first "FALSE";is.singleExon "FALSE"
chr9	transdecoder	CDS	2646334	2646552	.	+	1	transcript_id "DNTX_00235485";transcript_type "protein_coding";transcript_biotype "protein_coding";gene_id "XLOC_029327";gene_name "VLDLR";class_code "=";oId "Pancreas_00344831";is.last "FALSE";is.first "FALSE";is.singleExon "FALSE"
chr9	transdecoder	CDS	2647474	2647592	.	+	1	transcript_id "DNTX_00235485";transcript_type "protein_coding";transcript_biotype "protein_coding";gene_id "XLOC_029327";gene_name "VLDLR";class_code "=";oId "Pancreas_00344831";is.last "FALSE";is.first "FALSE";is.singleExon "FALSE"
chr9	transdecoder	CDS	2648208	2648347	.	+	2	transcript_id "DNTX_00235485";transcript_type "protein_coding";transcript_biotype "protein_coding";gene_id "XLOC_029327";gene_name "VLDLR";class_code "=";oId "Pancreas_00344831";is.last "FALSE";is.first "FALSE";is.singleExon "FALSE"
chr9	transdecoder	CDS	2648669	2648810	.	+	0	transcript_id "DNTX_00235485";transcript_type "protein_coding";transcript_biotype "protein_coding";gene_id "XLOC_029327";gene_name "VLDLR";class_code "=";oId "Pancreas_00344831";is.last "FALSE";is.first "FALSE";is.singleExon "FALSE"
chr9	transdecoder	CDS	2650370	2650516	.	+	2	transcript_id "DNTX_00235485";transcript_type "protein_coding";transcript_biotype "protein_coding";gene_id "XLOC_029327";gene_name "VLDLR";class_code "=";oId "Pancreas_00344831";is.last "FALSE";is.first "FALSE";is.singleExon "FALSE"
chr9	transdecoder	CDS	2651874	2651954	.	+	2	transcript_id "DNTX_00235485";transcript_type "protein_coding";transcript_biotype "protein_coding";gene_id "XLOC_029327";gene_name "VLDLR";class_code "=";oId "Pancreas_00344831";is.last "FALSE";is.first "FALSE";is.singleExon "FALSE"
chr9	transdecoder	CDS	2652780	2652949	.	+	2	transcript_id "DNTX_00235485";transcript_type "protein_coding";transcript_biotype "protein_coding";gene_id "XLOC_029327";gene_name "VLDLR";class_code "=";oId "Pancreas_00344831";is.last "FALSE";is.first "FALSE";is.singleExon "FALSE"
chr9	transdecoder	CDS	2653833	2653865	.	+	0	transcript_id "DNTX_00235485";transcript_type "protein_coding";transcript_biotype "protein_coding";gene_id "XLOC_029327";gene_name "VLDLR";class_code "=";oId "Pancreas_00344831";is.last "FALSE";is.first "FALSE";is.singleExon "FALSE"
chr9	transdecoder	stop_codon	2653866	2653868	.	+	0	transcript_id "DNTX_00235485";transcript_type "protein_coding";transcript_biotype "protein_coding";gene_id "XLOC_029327";gene_name "VLDLR";class_code "=";oId "Pancreas_00344831";is.last "FALSE";is.first "FALSE";is.singleExon "FALSE"
chr9	transdecoder	three_prime_UTR	2653869	2654480	.	+	.	transcript_id "DNTX_00235485";transcript_type "protein_coding";transcript_biotype "protein_coding";gene_id "XLOC_029327";gene_name "VLDLR";class_code "=";oId "Pancreas_00344831";is.last "FALSE";is.first "FALSE";is.singleExon "FALSE"
chr9	transdecoder	transcript	2622219	2654480	.	+	.	transcript_id "DNTX_00242499";transcript_type "protein_coding";transcript_biotype "protein_coding";gene_id "XLOC_029327";gene_name "VLDLR";class_code "j";oId "Cornea_Fetal.Tissue_00151000";is.last "FALSE";is.first "FALSE";is.singleExon "FALSE"
chr9	transdecoder	exon	2622219	2622271	.	+	.	transcript_id "DNTX_00242499";transcript_type "protein_coding";transcript_biotype "protein_coding";exon_number "1";gene_id "XLOC_029327";gene_name "VLDLR";class_code "j";oId "Cornea_Fetal.Tissue_00151000";is.last "FALSE";novel_exon_id "nvl_exon191962";novel_exon_type "novel_TSS";is.first "TRUE";is.singleExon "FALSE"
chr9	transdecoder	exon	2635453	2635572	.	+	.	transcript_id "DNTX_00242499";transcript_type "protein_coding";transcript_biotype "protein_coding";exon_number "2";gene_id "XLOC_029327";gene_name "VLDLR";class_code "j";oId "Cornea_Fetal.Tissue_00151000";is.last "FALSE";is.first "FALSE";is.singleExon "FALSE"
chr9	transdecoder	exon	2639859	2639981	.	+	.	transcript_id "DNTX_00242499";transcript_type "protein_coding";transcript_biotype "protein_coding";exon_number "3";gene_id "XLOC_029327";gene_name "VLDLR";class_code "j";oId "Cornea_Fetal.Tissue_00151000";is.last "FALSE";is.first "FALSE";is.singleExon "FALSE"
chr9	transdecoder	exon	2643160	2643531	.	+	.	transcript_id "DNTX_00242499";transcript_type "protein_coding";transcript_biotype "protein_coding";exon_number "4";gene_id "XLOC_029327";gene_name "VLDLR";class_code "j";oId "Cornea_Fetal.Tissue_00151000";is.last "FALSE";is.first "FALSE";is.singleExon "FALSE"
chr9	transdecoder	exon	2643628	2643750	.	+	.	transcript_id "DNTX_00242499";transcript_type "protein_coding";transcript_biotype "protein_coding";exon_number "5";gene_id "XLOC_029327";gene_name "VLDLR";class_code "j";oId "Cornea_Fetal.Tissue_00151000";is.last "FALSE";is.first "FALSE";is.singleExon "FALSE"
chr9	transdecoder	exon	2643837	2643959	.	+	.	transcript_id "DNTX_00242499";transcript_type "protein_coding";transcript_biotype "protein_coding";exon_number "6";gene_id "XLOC_029327";gene_name "VLDLR";class_code "j";oId "Cornea_Fetal.Tissue_00151000";is.last "FALSE";is.first "FALSE";is.singleExon "FALSE"
chr9	transdecoder	exon	2644734	2644853	.	+	.	transcript_id "DNTX_00242499";transcript_type "protein_coding";transcript_biotype "protein_coding";exon_number "7";gene_id "XLOC_029327";gene_name "VLDLR";class_code "j";oId "Cornea_Fetal.Tissue_00151000";is.last "FALSE";is.first "FALSE";is.singleExon "FALSE"
chr9	transdecoder	exon	2644957	2645082	.	+	.	transcript_id "DNTX_00242499";transcript_type "protein_coding";transcript_biotype "protein_coding";exon_number "8";gene_id "XLOC_029327";gene_name "VLDLR";class_code "j";oId "Cornea_Fetal.Tissue_00151000";is.last "FALSE";is.first "FALSE";is.singleExon "FALSE"
chr9	transdecoder	exon	2645574	2645745	.	+	.	transcript_id "DNTX_00242499";transcript_type "protein_coding";transcript_biotype "protein_coding";exon_number "9";gene_id "XLOC_029327";gene_name "VLDLR";class_code "j";oId "Cornea_Fetal.Tissue_00151000";is.last "FALSE";is.first "FALSE";is.singleExon "FALSE"
chr9	transdecoder	exon	2646334	2646552	.	+	.	transcript_id "DNTX_00242499";transcript_type "protein_coding";transcript_biotype "protein_coding";exon_number "10";gene_id "XLOC_029327";gene_name "VLDLR";class_code "j";oId "Cornea_Fetal.Tissue_00151000";is.last "FALSE";is.first "FALSE";is.singleExon "FALSE"
chr9	transdecoder	exon	2647474	2647592	.	+	.	transcript_id "DNTX_00242499";transcript_type "protein_coding";transcript_biotype "protein_coding";exon_number "11";gene_id "XLOC_029327";gene_name "VLDLR";class_code "j";oId "Cornea_Fetal.Tissue_00151000";is.last "FALSE";is.first "FALSE";is.singleExon "FALSE"
chr9	transdecoder	exon	2648208	2648347	.	+	.	transcript_id "DNTX_00242499";transcript_type "protein_coding";transcript_biotype "protein_coding";exon_number "12";gene_id "XLOC_029327";gene_name "VLDLR";class_code "j";oId "Cornea_Fetal.Tissue_00151000";is.last "FALSE";is.first "FALSE";is.singleExon "FALSE"
chr9	transdecoder	exon	2648669	2648810	.	+	.	transcript_id "DNTX_00242499";transcript_type "protein_coding";transcript_biotype "protein_coding";exon_number "13";gene_id "XLOC_029327";gene_name "VLDLR";class_code "j";oId "Cornea_Fetal.Tissue_00151000";is.last "FALSE";is.first "FALSE";is.singleExon "FALSE"
chr9	transdecoder	exon	2650370	2650516	.	+	.	transcript_id "DNTX_00242499";transcript_type "protein_coding";transcript_biotype "protein_coding";exon_number "14";gene_id "XLOC_029327";gene_name "VLDLR";class_code "j";oId "Cornea_Fetal.Tissue_00151000";is.last "FALSE";is.first "FALSE";is.singleExon "FALSE"
chr9	transdecoder	exon	2651415	2651498	.	+	.	transcript_id "DNTX_00242499";transcript_type "protein_coding";transcript_biotype "protein_coding";exon_number "15";gene_id "XLOC_029327";gene_name "VLDLR";class_code "j";oId "Cornea_Fetal.Tissue_00151000";is.last "FALSE";is.first "FALSE";is.singleExon "FALSE"
chr9	transdecoder	exon	2651874	2651954	.	+	.	transcript_id "DNTX_00242499";transcript_type "protein_coding";transcript_biotype "protein_coding";exon_number "16";gene_id "XLOC_029327";gene_name "VLDLR";class_code "j";oId "Cornea_Fetal.Tissue_00151000";is.last "FALSE";is.first "FALSE";is.singleExon "FALSE"
chr9	transdecoder	exon	2652780	2652949	.	+	.	transcript_id "DNTX_00242499";transcript_type "protein_coding";transcript_biotype "protein_coding";exon_number "17";gene_id "XLOC_029327";gene_name "VLDLR";class_code "j";oId "Cornea_Fetal.Tissue_00151000";is.last "FALSE";is.first "FALSE";is.singleExon "FALSE"
chr9	transdecoder	exon	2653833	2654480	.	+	.	transcript_id "DNTX_00242499";transcript_type "protein_coding";transcript_biotype "protein_coding";exon_number "18";gene_id "XLOC_029327";gene_name "VLDLR";class_code "j";oId "Cornea_Fetal.Tissue_00151000";is.last "TRUE";is.first "FALSE";is.singleExon "FALSE"
chr9	transdecoder	start_codon	2622220	2622222	.	+	0	transcript_id "DNTX_00242499";transcript_type "protein_coding";transcript_biotype "protein_coding";gene_id "XLOC_029327";gene_name "VLDLR";class_code "j";oId "Cornea_Fetal.Tissue_00151000";is.last "FALSE";is.first "FALSE";is.singleExon "FALSE"
chr9	transdecoder	CDS	2622220	2622271	.	+	0	transcript_id "DNTX_00242499";transcript_type "protein_coding";transcript_biotype "protein_coding";gene_id "XLOC_029327";gene_name "VLDLR";class_code "j";oId "Cornea_Fetal.Tissue_00151000";is.last "FALSE";is.first "FALSE";is.singleExon "FALSE"
chr9	transdecoder	CDS	2635453	2635572	.	+	2	transcript_id "DNTX_00242499";transcript_type "protein_coding";transcript_biotype "protein_coding";gene_id "XLOC_029327";gene_name "VLDLR";class_code "j";oId "Cornea_Fetal.Tissue_00151000";is.last "FALSE";is.first "FALSE";is.singleExon "FALSE"
chr9	transdecoder	CDS	2639859	2639981	.	+	2	transcript_id "DNTX_00242499";transcript_type "protein_coding";transcript_biotype "protein_coding";gene_id "XLOC_029327";gene_name "VLDLR";class_code "j";oId "Cornea_Fetal.Tissue_00151000";is.last "FALSE";is.first "FALSE";is.singleExon "FALSE"
chr9	transdecoder	CDS	2643160	2643531	.	+	2	transcript_id "DNTX_00242499";transcript_type "protein_coding";transcript_biotype "protein_coding";gene_id "XLOC_029327";gene_name "VLDLR";class_code "j";oId "Cornea_Fetal.Tissue_00151000";is.last "FALSE";is.first "FALSE";is.singleExon "FALSE"
chr9	transdecoder	CDS	2643628	2643750	.	+	2	transcript_id "DNTX_00242499";transcript_type "protein_coding";transcript_biotype "protein_coding";gene_id "XLOC_029327";gene_name "VLDLR";class_code "j";oId "Cornea_Fetal.Tissue_00151000";is.last "FALSE";is.first "FALSE";is.singleExon "FALSE"
chr9	transdecoder	CDS	2643837	2643959	.	+	2	transcript_id "DNTX_00242499";transcript_type "protein_coding";transcript_biotype "protein_coding";gene_id "XLOC_029327";gene_name "VLDLR";class_code "j";oId "Cornea_Fetal.Tissue_00151000";is.last "FALSE";is.first "FALSE";is.singleExon "FALSE"
chr9	transdecoder	CDS	2644734	2644853	.	+	2	transcript_id "DNTX_00242499";transcript_type "protein_coding";transcript_biotype "protein_coding";gene_id "XLOC_029327";gene_name "VLDLR";class_code "j";oId "Cornea_Fetal.Tissue_00151000";is.last "FALSE";is.first "FALSE";is.singleExon "FALSE"
chr9	transdecoder	CDS	2644957	2645082	.	+	2	transcript_id "DNTX_00242499";transcript_type "protein_coding";transcript_biotype "protein_coding";gene_id "XLOC_029327";gene_name "VLDLR";class_code "j";oId "Cornea_Fetal.Tissue_00151000";is.last "FALSE";is.first "FALSE";is.singleExon "FALSE"
chr9	transdecoder	CDS	2645574	2645745	.	+	2	transcript_id "DNTX_00242499";transcript_type "protein_coding";transcript_biotype "protein_coding";gene_id "XLOC_029327";gene_name "VLDLR";class_code "j";oId "Cornea_Fetal.Tissue_00151000";is.last "FALSE";is.first "FALSE";is.singleExon "FALSE"
chr9	transdecoder	CDS	2646334	2646552	.	+	1	transcript_id "DNTX_00242499";transcript_type "protein_coding";transcript_biotype "protein_coding";gene_id "XLOC_029327";gene_name "VLDLR";class_code "j";oId "Cornea_Fetal.Tissue_00151000";is.last "FALSE";is.first "FALSE";is.singleExon "FALSE"
chr9	transdecoder	CDS	2647474	2647592	.	+	1	transcript_id "DNTX_00242499";transcript_type "protein_coding";transcript_biotype "protein_coding";gene_id "XLOC_029327";gene_name "VLDLR";class_code "j";oId "Cornea_Fetal.Tissue_00151000";is.last "FALSE";is.first "FALSE";is.singleExon "FALSE"
chr9	transdecoder	CDS	2648208	2648347	.	+	2	transcript_id "DNTX_00242499";transcript_type "protein_coding";transcript_biotype "protein_coding";gene_id "XLOC_029327";gene_name "VLDLR";class_code "j";oId "Cornea_Fetal.Tissue_00151000";is.last "FALSE";is.first "FALSE";is.singleExon "FALSE"
chr9	transdecoder	CDS	2648669	2648810	.	+	0	transcript_id "DNTX_00242499";transcript_type "protein_coding";transcript_biotype "protein_coding";gene_id "XLOC_029327";gene_name "VLDLR";class_code "j";oId "Cornea_Fetal.Tissue_00151000";is.last "FALSE";is.first "FALSE";is.singleExon "FALSE"
chr9	transdecoder	CDS	2650370	2650516	.	+	2	transcript_id "DNTX_00242499";transcript_type "protein_coding";transcript_biotype "protein_coding";gene_id "XLOC_029327";gene_name "VLDLR";class_code "j";oId "Cornea_Fetal.Tissue_00151000";is.last "FALSE";is.first "FALSE";is.singleExon "FALSE"
chr9	transdecoder	CDS	2651415	2651498	.	+	2	transcript_id "DNTX_00242499";transcript_type "protein_coding";transcript_biotype "protein_coding";gene_id "XLOC_029327";gene_name "VLDLR";class_code "j";oId "Cornea_Fetal.Tissue_00151000";is.last "FALSE";is.first "FALSE";is.singleExon "FALSE"
chr9	transdecoder	CDS	2651874	2651954	.	+	2	transcript_id "DNTX_00242499";transcript_type "protein_coding";transcript_biotype "protein_coding";gene_id "XLOC_029327";gene_name "VLDLR";class_code "j";oId "Cornea_Fetal.Tissue_00151000";is.last "FALSE";is.first "FALSE";is.singleExon "FALSE"
chr9	transdecoder	CDS	2652780	2652949	.	+	2	transcript_id "DNTX_00242499";transcript_type "protein_coding";transcript_biotype "protein_coding";gene_id "XLOC_029327";gene_name "VLDLR";class_code "j";oId "Cornea_Fetal.Tissue_00151000";is.last "FALSE";is.first "FALSE";is.singleExon "FALSE"
chr9	transdecoder	CDS	2653833	2653865	.	+	0	transcript_id "DNTX_00242499";transcript_type "protein_coding";transcript_biotype "protein_coding";gene_id "XLOC_029327";gene_name "VLDLR";class_code "j";oId "Cornea_Fetal.Tissue_00151000";is.last "FALSE";is.first "FALSE";is.singleExon "FALSE"
chr9	transdecoder	stop_codon	2653866	2653868	.	+	0	transcript_id "DNTX_00242499";transcript_type "protein_coding";transcript_biotype "protein_coding";gene_id "XLOC_029327";gene_name "VLDLR";class_code "j";oId "Cornea_Fetal.Tissue_00151000";is.last "FALSE";is.first "FALSE";is.singleExon "FALSE"
chr9	transdecoder	three_prime_UTR	2653869	2654480	.	+	.	transcript_id "DNTX_00242499";transcript_type "protein_coding";transcript_biotype "protein_coding";gene_id "XLOC_029327";gene_name "VLDLR";class_code "j";oId "Cornea_Fetal.Tissue_00151000";is.last "FALSE";is.first "FALSE";is.singleExon "FALSE"
chr9	StringTie	transcript	2635453	2639974	.	+	.	transcript_id "DNTX_00241838";transcript_type "noncoding";transcript_biotype "noncoding";gene_id "XLOC_029327";gene_name "VLDLR";class_code "c";oId "Cornea_Adult.Tissue_00767890";is.last "FALSE";is.first "FALSE";is.singleExon "FALSE"
chr9	StringTie	exon	2635453	2635572	.	+	.	transcript_id "DNTX_00241838";transcript_type "noncoding";transcript_biotype "noncoding";exon_number "1";gene_id "XLOC_029327";gene_name "VLDLR";class_code "c";oId "Cornea_Adult.Tissue_00767890";is.last "FALSE";is.first "TRUE";is.singleExon "FALSE"
chr9	StringTie	exon	2639859	2639974	.	+	.	transcript_id "DNTX_00241838";transcript_type "noncoding";transcript_biotype "noncoding";exon_number "2";gene_id "XLOC_029327";gene_name "VLDLR";class_code "c";oId "Cornea_Adult.Tissue_00767890";is.last "TRUE";novel_exon_id "nvl_exon191963";novel_exon_type "novel_TES";is.first "FALSE";is.singleExon "FALSE"
chr9	StringTie	transcript	2635454	2660115	.	+	.	transcript_id "DNTX_00236467";transcript_type "noncoding";transcript_biotype "noncoding";gene_id "XLOC_029327";gene_name "VLDLR";class_code "c";oId "RPE_Fetal.Tissue_00688710";is.last "FALSE";is.first "FALSE";is.singleExon "FALSE"
chr9	StringTie	exon	2635454	2635572	.	+	.	transcript_id "DNTX_00236467";transcript_type "noncoding";transcript_biotype "noncoding";exon_number "1";gene_id "XLOC_029327";gene_name "VLDLR";class_code "c";oId "RPE_Fetal.Tissue_00688710";is.last "FALSE";novel_exon_id "nvl_exon191964";novel_exon_type "novel_TSS";is.first "TRUE";is.singleExon "FALSE"
chr9	StringTie	exon	2639859	2639981	.	+	.	transcript_id "DNTX_00236467";transcript_type "noncoding";transcript_biotype "noncoding";exon_number "2";gene_id "XLOC_029327";gene_name "VLDLR";class_code "c";oId "RPE_Fetal.Tissue_00688710";is.last "FALSE";is.first "FALSE";is.singleExon "FALSE"
chr9	StringTie	exon	2641377	2641499	.	+	.	transcript_id "DNTX_00236467";transcript_type "noncoding";transcript_biotype "noncoding";exon_number "3";gene_id "XLOC_029327";gene_name "VLDLR";class_code "c";oId "RPE_Fetal.Tissue_00688710";is.last "FALSE";is.first "FALSE";is.singleExon "FALSE"
chr9	StringTie	exon	2643160	2643531	.	+	.	transcript_id "DNTX_00236467";transcript_type "noncoding";transcript_biotype "noncoding";exon_number "4";gene_id "XLOC_029327";gene_name "VLDLR";class_code "c";oId "RPE_Fetal.Tissue_00688710";is.last "FALSE";is.first "FALSE";is.singleExon "FALSE"
chr9	StringTie	exon	2643628	2643750	.	+	.	transcript_id "DNTX_00236467";transcript_type "noncoding";transcript_biotype "noncoding";exon_number "5";gene_id "XLOC_029327";gene_name "VLDLR";class_code "c";oId "RPE_Fetal.Tissue_00688710";is.last "FALSE";is.first "FALSE";is.singleExon "FALSE"
chr9	StringTie	exon	2643837	2643959	.	+	.	transcript_id "DNTX_00236467";transcript_type "noncoding";transcript_biotype "noncoding";exon_number "6";gene_id "XLOC_029327";gene_name "VLDLR";class_code "c";oId "RPE_Fetal.Tissue_00688710";is.last "FALSE";is.first "FALSE";is.singleExon "FALSE"
chr9	StringTie	exon	2644734	2644853	.	+	.	transcript_id "DNTX_00236467";transcript_type "noncoding";transcript_biotype "noncoding";exon_number "7";gene_id "XLOC_029327";gene_name "VLDLR";class_code "c";oId "RPE_Fetal.Tissue_00688710";is.last "FALSE";is.first "FALSE";is.singleExon "FALSE"
chr9	StringTie	exon	2644957	2645082	.	+	.	transcript_id "DNTX_00236467";transcript_type "noncoding";transcript_biotype "noncoding";exon_number "8";gene_id "XLOC_029327";gene_name "VLDLR";class_code "c";oId "RPE_Fetal.Tissue_00688710";is.last "FALSE";is.first "FALSE";is.singleExon "FALSE"
chr9	StringTie	exon	2645574	2645745	.	+	.	transcript_id "DNTX_00236467";transcript_type "noncoding";transcript_biotype "noncoding";exon_number "9";gene_id "XLOC_029327";gene_name "VLDLR";class_code "c";oId "RPE_Fetal.Tissue_00688710";is.last "FALSE";is.first "FALSE";is.singleExon "FALSE"
chr9	StringTie	exon	2646334	2646552	.	+	.	transcript_id "DNTX_00236467";transcript_type "noncoding";transcript_biotype "noncoding";exon_number "10";gene_id "XLOC_029327";gene_name "VLDLR";class_code "c";oId "RPE_Fetal.Tissue_00688710";is.last "FALSE";is.first "FALSE";is.singleExon "FALSE"
chr9	StringTie	exon	2647474	2647592	.	+	.	transcript_id "DNTX_00236467";transcript_type "noncoding";transcript_biotype "noncoding";exon_number "11";gene_id "XLOC_029327";gene_name "VLDLR";class_code "c";oId "RPE_Fetal.Tissue_00688710";is.last "FALSE";is.first "FALSE";is.singleExon "FALSE"
chr9	StringTie	exon	2648208	2648347	.	+	.	transcript_id "DNTX_00236467";transcript_type "noncoding";transcript_biotype "noncoding";exon_number "12";gene_id "XLOC_029327";gene_name "VLDLR";class_code "c";oId "RPE_Fetal.Tissue_00688710";is.last "FALSE";is.first "FALSE";is.singleExon "FALSE"
chr9	StringTie	exon	2648669	2648810	.	+	.	transcript_id "DNTX_00236467";transcript_type "noncoding";transcript_biotype "noncoding";exon_number "13";gene_id "XLOC_029327";gene_name "VLDLR";class_code "c";oId "RPE_Fetal.Tissue_00688710";is.last "FALSE";is.first "FALSE";is.singleExon "FALSE"
chr9	StringTie	exon	2650370	2650516	.	+	.	transcript_id "DNTX_00236467";transcript_type "noncoding";transcript_biotype "noncoding";exon_number "14";gene_id "XLOC_029327";gene_name "VLDLR";class_code "c";oId "RPE_Fetal.Tissue_00688710";is.last "FALSE";is.first "FALSE";is.singleExon "FALSE"
chr9	StringTie	exon	2651415	2651498	.	+	.	transcript_id "DNTX_00236467";transcript_type "noncoding";transcript_biotype "noncoding";exon_number "15";gene_id "XLOC_029327";gene_name "VLDLR";class_code "c";oId "RPE_Fetal.Tissue_00688710";is.last "FALSE";is.first "FALSE";is.singleExon "FALSE"
chr9	StringTie	exon	2651874	2651954	.	+	.	transcript_id "DNTX_00236467";transcript_type "noncoding";transcript_biotype "noncoding";exon_number "16";gene_id "XLOC_029327";gene_name "VLDLR";class_code "c";oId "RPE_Fetal.Tissue_00688710";is.last "FALSE";is.first "FALSE";is.singleExon "FALSE"
chr9	StringTie	exon	2652780	2652949	.	+	.	transcript_id "DNTX_00236467";transcript_type "noncoding";transcript_biotype "noncoding";exon_number "17";gene_id "XLOC_029327";gene_name "VLDLR";class_code "c";oId "RPE_Fetal.Tissue_00688710";is.last "FALSE";is.first "FALSE";is.singleExon "FALSE"
chr9	StringTie	exon	2653833	2660115	.	+	.	transcript_id "DNTX_00236467";transcript_type "noncoding";transcript_biotype "noncoding";exon_number "18";gene_id "XLOC_029327";gene_name "VLDLR";class_code "c";oId "RPE_Fetal.Tissue_00688710";is.last "TRUE";novel_exon_id "nvl_exon191965";novel_exon_type "novel_TES";is.first "FALSE";is.singleExon "FALSE"
chr9	StringTie	transcript	2635454	2660115	.	+	.	transcript_id "DNTX_00236466";transcript_type "noncoding";transcript_biotype "noncoding";gene_id "XLOC_029327";gene_name "VLDLR";class_code "c";oId "RPE_Fetal.Tissue_00682814";is.last "FALSE";is.first "FALSE";is.singleExon "FALSE"
chr9	StringTie	exon	2635454	2635572	.	+	.	transcript_id "DNTX_00236466";transcript_type "noncoding";transcript_biotype "noncoding";exon_number "1";gene_id "XLOC_029327";gene_name "VLDLR";class_code "c";oId "RPE_Fetal.Tissue_00682814";is.last "FALSE";novel_exon_id "nvl_exon191964";novel_exon_type "novel_TSS";is.first "TRUE";is.singleExon "FALSE"
chr9	StringTie	exon	2639859	2639981	.	+	.	transcript_id "DNTX_00236466";transcript_type "noncoding";transcript_biotype "noncoding";exon_number "2";gene_id "XLOC_029327";gene_name "VLDLR";class_code "c";oId "RPE_Fetal.Tissue_00682814";is.last "FALSE";is.first "FALSE";is.singleExon "FALSE"
chr9	StringTie	exon	2641377	2641499	.	+	.	transcript_id "DNTX_00236466";transcript_type "noncoding";transcript_biotype "noncoding";exon_number "3";gene_id "XLOC_029327";gene_name "VLDLR";class_code "c";oId "RPE_Fetal.Tissue_00682814";is.last "FALSE";is.first "FALSE";is.singleExon "FALSE"
chr9	StringTie	exon	2643160	2643531	.	+	.	transcript_id "DNTX_00236466";transcript_type "noncoding";transcript_biotype "noncoding";exon_number "4";gene_id "XLOC_029327";gene_name "VLDLR";class_code "c";oId "RPE_Fetal.Tissue_00682814";is.last "FALSE";is.first "FALSE";is.singleExon "FALSE"
chr9	StringTie	exon	2643628	2643750	.	+	.	transcript_id "DNTX_00236466";transcript_type "noncoding";transcript_biotype "noncoding";exon_number "5";gene_id "XLOC_029327";gene_name "VLDLR";class_code "c";oId "RPE_Fetal.Tissue_00682814";is.last "FALSE";is.first "FALSE";is.singleExon "FALSE"
chr9	StringTie	exon	2643837	2643959	.	+	.	transcript_id "DNTX_00236466";transcript_type "noncoding";transcript_biotype "noncoding";exon_number "6";gene_id "XLOC_029327";gene_name "VLDLR";class_code "c";oId "RPE_Fetal.Tissue_00682814";is.last "FALSE";is.first "FALSE";is.singleExon "FALSE"
chr9	StringTie	exon	2644734	2644853	.	+	.	transcript_id "DNTX_00236466";transcript_type "noncoding";transcript_biotype "noncoding";exon_number "7";gene_id "XLOC_029327";gene_name "VLDLR";class_code "c";oId "RPE_Fetal.Tissue_00682814";is.last "FALSE";is.first "FALSE";is.singleExon "FALSE"
chr9	StringTie	exon	2644957	2645082	.	+	.	transcript_id "DNTX_00236466";transcript_type "noncoding";transcript_biotype "noncoding";exon_number "8";gene_id "XLOC_029327";gene_name "VLDLR";class_code "c";oId "RPE_Fetal.Tissue_00682814";is.last "FALSE";is.first "FALSE";is.singleExon "FALSE"
chr9	StringTie	exon	2645574	2645745	.	+	.	transcript_id "DNTX_00236466";transcript_type "noncoding";transcript_biotype "noncoding";exon_number "9";gene_id "XLOC_029327";gene_name "VLDLR";class_code "c";oId "RPE_Fetal.Tissue_00682814";is.last "FALSE";is.first "FALSE";is.singleExon "FALSE"
chr9	StringTie	exon	2646334	2646552	.	+	.	transcript_id "DNTX_00236466";transcript_type "noncoding";transcript_biotype "noncoding";exon_number "10";gene_id "XLOC_029327";gene_name "VLDLR";class_code "c";oId "RPE_Fetal.Tissue_00682814";is.last "FALSE";is.first "FALSE";is.singleExon "FALSE"
chr9	StringTie	exon	2647474	2647592	.	+	.	transcript_id "DNTX_00236466";transcript_type "noncoding";transcript_biotype "noncoding";exon_number "11";gene_id "XLOC_029327";gene_name "VLDLR";class_code "c";oId "RPE_Fetal.Tissue_00682814";is.last "FALSE";is.first "FALSE";is.singleExon "FALSE"
chr9	StringTie	exon	2648208	2648347	.	+	.	transcript_id "DNTX_00236466";transcript_type "noncoding";transcript_biotype "noncoding";exon_number "12";gene_id "XLOC_029327";gene_name "VLDLR";class_code "c";oId "RPE_Fetal.Tissue_00682814";is.last "FALSE";is.first "FALSE";is.singleExon "FALSE"
chr9	StringTie	exon	2648669	2648810	.	+	.	transcript_id "DNTX_00236466";transcript_type "noncoding";transcript_biotype "noncoding";exon_number "13";gene_id "XLOC_029327";gene_name "VLDLR";class_code "c";oId "RPE_Fetal.Tissue_00682814";is.last "FALSE";is.first "FALSE";is.singleExon "FALSE"
chr9	StringTie	exon	2650370	2650516	.	+	.	transcript_id "DNTX_00236466";transcript_type "noncoding";transcript_biotype "noncoding";exon_number "14";gene_id "XLOC_029327";gene_name "VLDLR";class_code "c";oId "RPE_Fetal.Tissue_00682814";is.last "FALSE";is.first "FALSE";is.singleExon "FALSE"
chr9	StringTie	exon	2651874	2651954	.	+	.	transcript_id "DNTX_00236466";transcript_type "noncoding";transcript_biotype "noncoding";exon_number "15";gene_id "XLOC_029327";gene_name "VLDLR";class_code "c";oId "RPE_Fetal.Tissue_00682814";is.last "FALSE";is.first "FALSE";is.singleExon "FALSE"
chr9	StringTie	exon	2652780	2652949	.	+	.	transcript_id "DNTX_00236466";transcript_type "noncoding";transcript_biotype "noncoding";exon_number "16";gene_id "XLOC_029327";gene_name "VLDLR";class_code "c";oId "RPE_Fetal.Tissue_00682814";is.last "FALSE";is.first "FALSE";is.singleExon "FALSE"
chr9	StringTie	exon	2653833	2660115	.	+	.	transcript_id "DNTX_00236466";transcript_type "noncoding";transcript_biotype "noncoding";exon_number "17";gene_id "XLOC_029327";gene_name "VLDLR";class_code "c";oId "RPE_Fetal.Tissue_00682814";is.last "TRUE";novel_exon_id "nvl_exon191965";novel_exon_type "novel_TES";is.first "FALSE";is.singleExon "FALSE"
chr9	StringTie	transcript	2646338	2647768	.	+	.	transcript_id "DNTX_00240752";transcript_type "noncoding";transcript_biotype "noncoding";gene_id "XLOC_029327";gene_name "VLDLR";class_code "=";oId "Thyroid_00373148";is.last "FALSE";is.first "FALSE";is.singleExon "FALSE"
chr9	StringTie	exon	2646338	2646552	.	+	.	transcript_id "DNTX_00240752";transcript_type "noncoding";transcript_biotype "noncoding";exon_number "1";gene_id "XLOC_029327";gene_name "VLDLR";class_code "=";oId "Thyroid_00373148";is.last "FALSE";is.first "TRUE";is.singleExon "FALSE"
chr9	StringTie	exon	2647474	2647768	.	+	.	transcript_id "DNTX_00240752";transcript_type "noncoding";transcript_biotype "noncoding";exon_number "2";gene_id "XLOC_029327";gene_name "VLDLR";class_code "=";oId "Thyroid_00373148";is.last "TRUE";is.first "FALSE";is.singleExon "FALSE"
chr9	transdecoder	gene	2717502	2797500	.	+	.	gene_id "XLOC_029328";gene_name "KCNV2";is.last "FALSE";is.first "FALSE";is.singleExon "FALSE"
chr9	transdecoder	transcript	2717502	2730037	.	+	.	transcript_id "DNTX_00237978";transcript_type "protein_coding";transcript_biotype "protein_coding";gene_id "XLOC_029328";gene_name "KCNV2";class_code "=";oId "Retina_Adult.Tissue_01304996";is.last "FALSE";is.first "FALSE";is.singleExon "FALSE"
chr9	transdecoder	exon	2717502	2719095	.	+	.	transcript_id "DNTX_00237978";transcript_type "protein_coding";transcript_biotype "protein_coding";exon_number "1";gene_id "XLOC_029328";gene_name "KCNV2";class_code "=";oId "Retina_Adult.Tissue_01304996";is.last "FALSE";is.first "TRUE";is.singleExon "FALSE"
chr9	transdecoder	exon	2729446	2730037	.	+	.	transcript_id "DNTX_00237978";transcript_type "protein_coding";transcript_biotype "protein_coding";exon_number "2";gene_id "XLOC_029328";gene_name "KCNV2";class_code "=";oId "Retina_Adult.Tissue_01304996";is.last "TRUE";is.first "FALSE";is.singleExon "FALSE"
chr9	transdecoder	five_prime_UTR	2717502	2717739	.	+	.	transcript_id "DNTX_00237978";transcript_type "protein_coding";transcript_biotype "protein_coding";gene_id "XLOC_029328";gene_name "KCNV2";class_code "=";oId "Retina_Adult.Tissue_01304996";is.last "FALSE";is.first "FALSE";is.singleExon "FALSE"
chr9	transdecoder	start_codon	2717740	2717742	.	+	0	transcript_id "DNTX_00237978";transcript_type "protein_coding";transcript_biotype "protein_coding";gene_id "XLOC_029328";gene_name "KCNV2";class_code "=";oId "Retina_Adult.Tissue_01304996";is.last "FALSE";is.first "FALSE";is.singleExon "FALSE"
chr9	transdecoder	CDS	2717740	2719095	.	+	0	transcript_id "DNTX_00237978";transcript_type "protein_coding";transcript_biotype "protein_coding";gene_id "XLOC_029328";gene_name "KCNV2";class_code "=";oId "Retina_Adult.Tissue_01304996";is.last "FALSE";is.first "FALSE";is.singleExon "FALSE"
chr9	transdecoder	CDS	2729446	2729724	.	+	0	transcript_id "DNTX_00237978";transcript_type "protein_coding";transcript_biotype "protein_coding";gene_id "XLOC_029328";gene_name "KCNV2";class_code "=";oId "Retina_Adult.Tissue_01304996";is.last "FALSE";is.first "FALSE";is.singleExon "FALSE"
chr9	transdecoder	stop_codon	2729725	2729727	.	+	0	transcript_id "DNTX_00237978";transcript_type "protein_coding";transcript_biotype "protein_coding";gene_id "XLOC_029328";gene_name "KCNV2";class_code "=";oId "Retina_Adult.Tissue_01304996";is.last "FALSE";is.first "FALSE";is.singleExon "FALSE"
chr9	transdecoder	three_prime_UTR	2729728	2730037	.	+	.	transcript_id "DNTX_00237978";transcript_type "protein_coding";transcript_biotype "protein_coding";gene_id "XLOC_029328";gene_name "KCNV2";class_code "=";oId "Retina_Adult.Tissue_01304996";is.last "FALSE";is.first "FALSE";is.singleExon "FALSE"
chr9	transdecoder	transcript	2717502	2797500	.	+	.	transcript_id "DNTX_00244996";transcript_type "protein_coding";transcript_biotype "protein_coding";gene_id "XLOC_029328";gene_name "KCNV2";class_code "j";oId "Retina_Fetal.Tissue_01161882";is.last "FALSE";is.first "FALSE";is.singleExon "FALSE"
chr9	transdecoder	exon	2717502	2719095	.	+	.	transcript_id "DNTX_00244996";transcript_type "protein_coding";transcript_biotype "protein_coding";exon_number "1";gene_id "XLOC_029328";gene_name "KCNV2";class_code "j";oId "Retina_Fetal.Tissue_01161882";is.last "FALSE";is.first "TRUE";is.singleExon "FALSE"
chr9	transdecoder	exon	2795948	2796169	.	+	.	transcript_id "DNTX_00244996";transcript_type "protein_coding";transcript_biotype "protein_coding";exon_number "2";gene_id "XLOC_029328";gene_name "KCNV2";class_code "j";oId "Retina_Fetal.Tissue_01161882";is.last "FALSE";novel_exon_id "nvl_exon191966";novel_exon_type "novel_exon";is.first "FALSE";is.singleExon "FALSE"
chr9	transdecoder	exon	2796396	2797500	.	+	.	transcript_id "DNTX_00244996";transcript_type "protein_coding";transcript_biotype "protein_coding";exon_number "3";gene_id "XLOC_029328";gene_name "KCNV2";class_code "j";oId "Retina_Fetal.Tissue_01161882";is.last "TRUE";novel_exon_id "nvl_exon191967";novel_exon_type "novel_TES";is.first "FALSE";is.singleExon "FALSE"
chr9	transdecoder	five_prime_UTR	2717502	2717739	.	+	.	transcript_id "DNTX_00244996";transcript_type "protein_coding";transcript_biotype "protein_coding";gene_id "XLOC_029328";gene_name "KCNV2";class_code "j";oId "Retina_Fetal.Tissue_01161882";is.last "FALSE";is.first "FALSE";is.singleExon "FALSE"
chr9	transdecoder	start_codon	2717740	2717742	.	+	0	transcript_id "DNTX_00244996";transcript_type "protein_coding";transcript_biotype "protein_coding";gene_id "XLOC_029328";gene_name "KCNV2";class_code "j";oId "Retina_Fetal.Tissue_01161882";is.last "FALSE";is.first "FALSE";is.singleExon "FALSE"
chr9	transdecoder	CDS	2717740	2719095	.	+	0	transcript_id "DNTX_00244996";transcript_type "protein_coding";transcript_biotype "protein_coding";gene_id "XLOC_029328";gene_name "KCNV2";class_code "j";oId "Retina_Fetal.Tissue_01161882";is.last "FALSE";is.first "FALSE";is.singleExon "FALSE"
chr9	transdecoder	CDS	2795948	2796169	.	+	0	transcript_id "DNTX_00244996";transcript_type "protein_coding";transcript_biotype "protein_coding";gene_id "XLOC_029328";gene_name "KCNV2";class_code "j";oId "Retina_Fetal.Tissue_01161882";is.last "FALSE";novel_exon_id "nvl_exon191966";novel_exon_type "novel_exon";is.first "FALSE";is.singleExon "FALSE"
chr9	transdecoder	CDS	2796396	2796398	.	+	0	transcript_id "DNTX_00244996";transcript_type "protein_coding";transcript_biotype "protein_coding";gene_id "XLOC_029328";gene_name "KCNV2";class_code "j";oId "Retina_Fetal.Tissue_01161882";is.last "FALSE";is.first "FALSE";is.singleExon "FALSE"
chr9	transdecoder	stop_codon	2796399	2796401	.	+	0	transcript_id "DNTX_00244996";transcript_type "protein_coding";transcript_biotype "protein_coding";gene_id "XLOC_029328";gene_name "KCNV2";class_code "j";oId "Retina_Fetal.Tissue_01161882";is.last "FALSE";is.first "FALSE";is.singleExon "FALSE"
chr9	transdecoder	three_prime_UTR	2796402	2797500	.	+	.	transcript_id "DNTX_00244996";transcript_type "protein_coding";transcript_biotype "protein_coding";gene_id "XLOC_029328";gene_name "KCNV2";class_code "j";oId "Retina_Fetal.Tissue_01161882";is.last "FALSE";is.first "FALSE";is.singleExon "FALSE"
chr9	transdecoder	gene	2793098	2844241	.	+	.	gene_id "XLOC_029328";gene_name "PUM3";is.last "FALSE";is.first "FALSE";is.singleExon "FALSE"
chr9	transdecoder	transcript	2793098	2797462	.	+	.	transcript_id "DNTX_00237979";transcript_type "protein_coding";transcript_biotype "protein_coding";gene_id "XLOC_029328";gene_name "PUM3";class_code "i";oId "Retina_Adult.Tissue_01304997";is.last "FALSE";is.first "FALSE";is.singleExon "FALSE"
chr9	transdecoder	exon	2793098	2796169	.	+	.	transcript_id "DNTX_00237979";transcript_type "protein_coding";transcript_biotype "protein_coding";exon_number "1";gene_id "XLOC_029328";gene_name "PUM3";class_code "i";oId "Retina_Adult.Tissue_01304997";is.last "FALSE";novel_exon_id "nvl_exon191968";novel_exon_type "novel_TSS";is.first "TRUE";is.singleExon "FALSE"
chr9	transdecoder	exon	2796396	2797462	.	+	.	transcript_id "DNTX_00237979";transcript_type "protein_coding";transcript_biotype "protein_coding";exon_number "2";gene_id "XLOC_029328";gene_name "PUM3";class_code "i";oId "Retina_Adult.Tissue_01304997";is.last "TRUE";novel_exon_id "nvl_exon191969";novel_exon_type "novel_TES";is.first "FALSE";is.singleExon "FALSE"
chr9	transdecoder	five_prime_UTR	2793098	2796169	.	+	.	transcript_id "DNTX_00237979";transcript_type "protein_coding";transcript_biotype "protein_coding";gene_id "XLOC_029328";gene_name "PUM3";class_code "i";oId "Retina_Adult.Tissue_01304997";is.last "FALSE";novel_exon_id "nvl_exon191968";novel_exon_type "novel_TSS";is.first "TRUE";is.singleExon "FALSE"
chr9	transdecoder	five_prime_UTR	2796396	2796627	.	+	.	transcript_id "DNTX_00237979";transcript_type "protein_coding";transcript_biotype "protein_coding";gene_id "XLOC_029328";gene_name "PUM3";class_code "i";oId "Retina_Adult.Tissue_01304997";is.last "FALSE";is.first "FALSE";is.singleExon "FALSE"
chr9	transdecoder	start_codon	2796628	2796630	.	+	0	transcript_id "DNTX_00237979";transcript_type "protein_coding";transcript_biotype "protein_coding";gene_id "XLOC_029328";gene_name "PUM3";class_code "i";oId "Retina_Adult.Tissue_01304997";is.last "FALSE";is.first "FALSE";is.singleExon "FALSE"
chr9	transdecoder	CDS	2796628	2796855	.	+	0	transcript_id "DNTX_00237979";transcript_type "protein_coding";transcript_biotype "protein_coding";gene_id "XLOC_029328";gene_name "PUM3";class_code "i";oId "Retina_Adult.Tissue_01304997";is.last "FALSE";is.first "FALSE";is.singleExon "FALSE"
chr9	transdecoder	stop_codon	2796856	2796858	.	+	0	transcript_id "DNTX_00237979";transcript_type "protein_coding";transcript_biotype "protein_coding";gene_id "XLOC_029328";gene_name "PUM3";class_code "i";oId "Retina_Adult.Tissue_01304997";is.last "FALSE";is.first "FALSE";is.singleExon "FALSE"
chr9	transdecoder	three_prime_UTR	2796859	2797462	.	+	.	transcript_id "DNTX_00237979";transcript_type "protein_coding";transcript_biotype "protein_coding";gene_id "XLOC_029328";gene_name "PUM3";class_code "i";oId "Retina_Adult.Tissue_01304997";is.last "FALSE";is.first "FALSE";is.singleExon "FALSE"
chr9	StringTie	transcript	2804114	2838517	.	-	.	transcript_id "DNTX_00242164";transcript_type "noncoding";transcript_biotype "noncoding";gene_id "XLOC_030041";gene_name "PUM3";class_code "c";oId "Cells-EBV-transformedlymphocytes_00340796";is.last "FALSE";is.first "FALSE";is.singleExon "FALSE"
chr9	StringTie	exon	2804114	2804463	.	-	.	transcript_id "DNTX_00242164";transcript_type "noncoding";transcript_biotype "noncoding";exon_number "17";gene_id "XLOC_030041";gene_name "PUM3";class_code "c";oId "Cells-EBV-transformedlymphocytes_00340796";is.last "TRUE";novel_exon_id "nvl_exon191970";novel_exon_type "A5SS";is.first "FALSE";is.singleExon "FALSE"
chr9	StringTie	exon	2807814	2807904	.	-	.	transcript_id "DNTX_00242164";transcript_type "noncoding";transcript_biotype "noncoding";exon_number "16";gene_id "XLOC_030041";gene_name "PUM3";class_code "c";oId "Cells-EBV-transformedlymphocytes_00340796";is.last "FALSE";is.first "FALSE";is.singleExon "FALSE"
chr9	StringTie	exon	2810344	2810431	.	-	.	transcript_id "DNTX_00242164";transcript_type "noncoding";transcript_biotype "noncoding";exon_number "15";gene_id "XLOC_030041";gene_name "PUM3";class_code "c";oId "Cells-EBV-transformedlymphocytes_00340796";is.last "FALSE";is.first "FALSE";is.singleExon "FALSE"
chr9	StringTie	exon	2811361	2811583	.	-	.	transcript_id "DNTX_00242164";transcript_type "noncoding";transcript_biotype "noncoding";exon_number "14";gene_id "XLOC_030041";gene_name "PUM3";class_code "c";oId "Cells-EBV-transformedlymphocytes_00340796";is.last "FALSE";is.first "FALSE";is.singleExon "FALSE"
chr9	StringTie	exon	2812220	2812362	.	-	.	transcript_id "DNTX_00242164";transcript_type "noncoding";transcript_biotype "noncoding";exon_number "13";gene_id "XLOC_030041";gene_name "PUM3";class_code "c";oId "Cells-EBV-transformedlymphocytes_00340796";is.last "FALSE";is.first "FALSE";is.singleExon "FALSE"
chr9	StringTie	exon	2820018	2820098	.	-	.	transcript_id "DNTX_00242164";transcript_type "noncoding";transcript_biotype "noncoding";exon_number "12";gene_id "XLOC_030041";gene_name "PUM3";class_code "c";oId "Cells-EBV-transformedlymphocytes_00340796";is.last "FALSE";is.first "FALSE";is.singleExon "FALSE"
chr9	StringTie	exon	2823781	2823834	.	-	.	transcript_id "DNTX_00242164";transcript_type "noncoding";transcript_biotype "noncoding";exon_number "11";gene_id "XLOC_030041";gene_name "PUM3";class_code "c";oId "Cells-EBV-transformedlymphocytes_00340796";is.last "FALSE";is.first "FALSE";is.singleExon "FALSE"
chr9	StringTie	exon	2824717	2824815	.	-	.	transcript_id "DNTX_00242164";transcript_type "noncoding";transcript_biotype "noncoding";exon_number "10";gene_id "XLOC_030041";gene_name "PUM3";class_code "c";oId "Cells-EBV-transformedlymphocytes_00340796";is.last "FALSE";is.first "FALSE";is.singleExon "FALSE"
chr9	StringTie	exon	2827073	2827151	.	-	.	transcript_id "DNTX_00242164";transcript_type "noncoding";transcript_biotype "noncoding";exon_number "9";gene_id "XLOC_030041";gene_name "PUM3";class_code "c";oId "Cells-EBV-transformedlymphocytes_00340796";is.last "FALSE";is.first "FALSE";is.singleExon "FALSE"
chr9	StringTie	exon	2828675	2828778	.	-	.	transcript_id "DNTX_00242164";transcript_type "noncoding";transcript_biotype "noncoding";exon_number "8";gene_id "XLOC_030041";gene_name "PUM3";class_code "c";oId "Cells-EBV-transformedlymphocytes_00340796";is.last "FALSE";is.first "FALSE";is.singleExon "FALSE"
chr9	StringTie	exon	2829774	2829948	.	-	.	transcript_id "DNTX_00242164";transcript_type "noncoding";transcript_biotype "noncoding";exon_number "7";gene_id "XLOC_030041";gene_name "PUM3";class_code "c";oId "Cells-EBV-transformedlymphocytes_00340796";is.last "FALSE";is.first "FALSE";is.singleExon "FALSE"
chr9	StringTie	exon	2830962	2831028	.	-	.	transcript_id "DNTX_00242164";transcript_type "noncoding";transcript_biotype "noncoding";exon_number "6";gene_id "XLOC_030041";gene_name "PUM3";class_code "c";oId "Cells-EBV-transformedlymphocytes_00340796";is.last "FALSE";is.first "FALSE";is.singleExon "FALSE"
chr9	StringTie	exon	2831251	2831344	.	-	.	transcript_id "DNTX_00242164";transcript_type "noncoding";transcript_biotype "noncoding";exon_number "5";gene_id "XLOC_030041";gene_name "PUM3";class_code "c";oId "Cells-EBV-transformedlymphocytes_00340796";is.last "FALSE";is.first "FALSE";is.singleExon "FALSE"
chr9	StringTie	exon	2833357	2833432	.	-	.	transcript_id "DNTX_00242164";transcript_type "noncoding";transcript_biotype "noncoding";exon_number "4";gene_id "XLOC_030041";gene_name "PUM3";class_code "c";oId "Cells-EBV-transformedlymphocytes_00340796";is.last "FALSE";is.first "FALSE";is.singleExon "FALSE"
chr9	StringTie	exon	2834031	2834166	.	-	.	transcript_id "DNTX_00242164";transcript_type "noncoding";transcript_biotype "noncoding";exon_number "3";gene_id "XLOC_030041";gene_name "PUM3";class_code "c";oId "Cells-EBV-transformedlymphocytes_00340796";is.last "FALSE";is.first "FALSE";is.singleExon "FALSE"
chr9	StringTie	exon	2837180	2837401	.	-	.	transcript_id "DNTX_00242164";transcript_type "noncoding";transcript_biotype "noncoding";exon_number "2";gene_id "XLOC_030041";gene_name "PUM3";class_code "c";oId "Cells-EBV-transformedlymphocytes_00340796";is.last "FALSE";is.first "FALSE";is.singleExon "FALSE"
chr9	StringTie	exon	2838426	2838517	.	-	.	transcript_id "DNTX_00242164";transcript_type "noncoding";transcript_biotype "noncoding";exon_number "1";gene_id "XLOC_030041";gene_name "PUM3";class_code "c";oId "Cells-EBV-transformedlymphocytes_00340796";is.last "FALSE";is.first "TRUE";is.singleExon "FALSE"
chr9	transdecoder	transcript	2804164	2844241	.	-	.	transcript_id "DNTX_00235972";transcript_type "protein_coding";transcript_biotype "protein_coding";gene_id "XLOC_030041";gene_name "PUM3";class_code "=";oId "Pancreas_00347167";is.last "FALSE";is.first "FALSE";is.singleExon "FALSE"
chr9	transdecoder	exon	2804164	2804463	.	-	.	transcript_id "DNTX_00235972";transcript_type "protein_coding";transcript_biotype "protein_coding";exon_number "18";gene_id "XLOC_030041";gene_name "PUM3";class_code "=";oId "Pancreas_00347167";is.last "TRUE";is.first "FALSE";is.singleExon "FALSE"
chr9	transdecoder	exon	2807814	2807904	.	-	.	transcript_id "DNTX_00235972";transcript_type "protein_coding";transcript_biotype "protein_coding";exon_number "17";gene_id "XLOC_030041";gene_name "PUM3";class_code "=";oId "Pancreas_00347167";is.last "FALSE";is.first "FALSE";is.singleExon "FALSE"
chr9	transdecoder	exon	2810344	2810431	.	-	.	transcript_id "DNTX_00235972";transcript_type "protein_coding";transcript_biotype "protein_coding";exon_number "16";gene_id "XLOC_030041";gene_name "PUM3";class_code "=";oId "Pancreas_00347167";is.last "FALSE";is.first "FALSE";is.singleExon "FALSE"
chr9	transdecoder	exon	2811361	2811583	.	-	.	transcript_id "DNTX_00235972";transcript_type "protein_coding";transcript_biotype "protein_coding";exon_number "15";gene_id "XLOC_030041";gene_name "PUM3";class_code "=";oId "Pancreas_00347167";is.last "FALSE";is.first "FALSE";is.singleExon "FALSE"
chr9	transdecoder	exon	2812220	2812362	.	-	.	transcript_id "DNTX_00235972";transcript_type "protein_coding";transcript_biotype "protein_coding";exon_number "14";gene_id "XLOC_030041";gene_name "PUM3";class_code "=";oId "Pancreas_00347167";is.last "FALSE";is.first "FALSE";is.singleExon "FALSE"
chr9	transdecoder	exon	2820018	2820098	.	-	.	transcript_id "DNTX_00235972";transcript_type "protein_coding";transcript_biotype "protein_coding";exon_number "13";gene_id "XLOC_030041";gene_name "PUM3";class_code "=";oId "Pancreas_00347167";is.last "FALSE";is.first "FALSE";is.singleExon "FALSE"
chr9	transdecoder	exon	2823781	2823834	.	-	.	transcript_id "DNTX_00235972";transcript_type "protein_coding";transcript_biotype "protein_coding";exon_number "12";gene_id "XLOC_030041";gene_name "PUM3";class_code "=";oId "Pancreas_00347167";is.last "FALSE";is.first "FALSE";is.singleExon "FALSE"
chr9	transdecoder	exon	2824717	2824815	.	-	.	transcript_id "DNTX_00235972";transcript_type "protein_coding";transcript_biotype "protein_coding";exon_number "11";gene_id "XLOC_030041";gene_name "PUM3";class_code "=";oId "Pancreas_00347167";is.last "FALSE";is.first "FALSE";is.singleExon "FALSE"
chr9	transdecoder	exon	2827073	2827151	.	-	.	transcript_id "DNTX_00235972";transcript_type "protein_coding";transcript_biotype "protein_coding";exon_number "10";gene_id "XLOC_030041";gene_name "PUM3";class_code "=";oId "Pancreas_00347167";is.last "FALSE";is.first "FALSE";is.singleExon "FALSE"
chr9	transdecoder	exon	2828675	2828778	.	-	.	transcript_id "DNTX_00235972";transcript_type "protein_coding";transcript_biotype "protein_coding";exon_number "9";gene_id "XLOC_030041";gene_name "PUM3";class_code "=";oId "Pancreas_00347167";is.last "FALSE";is.first "FALSE";is.singleExon "FALSE"
chr9	transdecoder	exon	2829774	2829948	.	-	.	transcript_id "DNTX_00235972";transcript_type "protein_coding";transcript_biotype "protein_coding";exon_number "8";gene_id "XLOC_030041";gene_name "PUM3";class_code "=";oId "Pancreas_00347167";is.last "FALSE";is.first "FALSE";is.singleExon "FALSE"
chr9	transdecoder	exon	2830962	2831028	.	-	.	transcript_id "DNTX_00235972";transcript_type "protein_coding";transcript_biotype "protein_coding";exon_number "7";gene_id "XLOC_030041";gene_name "PUM3";class_code "=";oId "Pancreas_00347167";is.last "FALSE";is.first "FALSE";is.singleExon "FALSE"
chr9	transdecoder	exon	2831251	2831344	.	-	.	transcript_id "DNTX_00235972";transcript_type "protein_coding";transcript_biotype "protein_coding";exon_number "6";gene_id "XLOC_030041";gene_name "PUM3";class_code "=";oId "Pancreas_00347167";is.last "FALSE";is.first "FALSE";is.singleExon "FALSE"
chr9	transdecoder	exon	2833357	2833432	.	-	.	transcript_id "DNTX_00235972";transcript_type "protein_coding";transcript_biotype "protein_coding";exon_number "5";gene_id "XLOC_030041";gene_name "PUM3";class_code "=";oId "Pancreas_00347167";is.last "FALSE";is.first "FALSE";is.singleExon "FALSE"
chr9	transdecoder	exon	2834031	2834166	.	-	.	transcript_id "DNTX_00235972";transcript_type "protein_coding";transcript_biotype "protein_coding";exon_number "4";gene_id "XLOC_030041";gene_name "PUM3";class_code "=";oId "Pancreas_00347167";is.last "FALSE";is.first "FALSE";is.singleExon "FALSE"
chr9	transdecoder	exon	2837180	2837401	.	-	.	transcript_id "DNTX_00235972";transcript_type "protein_coding";transcript_biotype "protein_coding";exon_number "3";gene_id "XLOC_030041";gene_name "PUM3";class_code "=";oId "Pancreas_00347167";is.last "FALSE";is.first "FALSE";is.singleExon "FALSE"
chr9	transdecoder	exon	2838426	2838517	.	-	.	transcript_id "DNTX_00235972";transcript_type "protein_coding";transcript_biotype "protein_coding";exon_number "2";gene_id "XLOC_030041";gene_name "PUM3";class_code "=";oId "Pancreas_00347167";is.last "FALSE";is.first "FALSE";is.singleExon "FALSE"
chr9	transdecoder	exon	2844045	2844241	.	-	.	transcript_id "DNTX_00235972";transcript_type "protein_coding";transcript_biotype "protein_coding";exon_number "1";gene_id "XLOC_030041";gene_name "PUM3";class_code "=";oId "Pancreas_00347167";is.last "FALSE";is.first "TRUE";is.singleExon "FALSE"
chr9	transdecoder	five_prime_UTR	2844143	2844241	.	-	.	transcript_id "DNTX_00235972";transcript_type "protein_coding";transcript_biotype "protein_coding";gene_id "XLOC_030041";gene_name "PUM3";class_code "=";oId "Pancreas_00347167";is.last "FALSE";is.first "FALSE";is.singleExon "FALSE"
chr9	transdecoder	start_codon	2844140	2844142	.	-	1	transcript_id "DNTX_00235972";transcript_type "protein_coding";transcript_biotype "protein_coding";gene_id "XLOC_030041";gene_name "PUM3";class_code "=";oId "Pancreas_00347167";is.last "FALSE";is.first "FALSE";is.singleExon "FALSE"
chr9	transdecoder	CDS	2804334	2804463	.	-	1	transcript_id "DNTX_00235972";transcript_type "protein_coding";transcript_biotype "protein_coding";gene_id "XLOC_030041";gene_name "PUM3";class_code "=";oId "Pancreas_00347167";is.last "FALSE";is.first "FALSE";is.singleExon "FALSE"
chr9	transdecoder	CDS	2807814	2807904	.	-	2	transcript_id "DNTX_00235972";transcript_type "protein_coding";transcript_biotype "protein_coding";gene_id "XLOC_030041";gene_name "PUM3";class_code "=";oId "Pancreas_00347167";is.last "FALSE";is.first "FALSE";is.singleExon "FALSE"
chr9	transdecoder	CDS	2810344	2810431	.	-	0	transcript_id "DNTX_00235972";transcript_type "protein_coding";transcript_biotype "protein_coding";gene_id "XLOC_030041";gene_name "PUM3";class_code "=";oId "Pancreas_00347167";is.last "FALSE";is.first "FALSE";is.singleExon "FALSE"
chr9	transdecoder	CDS	2811361	2811583	.	-	1	transcript_id "DNTX_00235972";transcript_type "protein_coding";transcript_biotype "protein_coding";gene_id "XLOC_030041";gene_name "PUM3";class_code "=";oId "Pancreas_00347167";is.last "FALSE";is.first "FALSE";is.singleExon "FALSE"
chr9	transdecoder	CDS	2812220	2812362	.	-	0	transcript_id "DNTX_00235972";transcript_type "protein_coding";transcript_biotype "protein_coding";gene_id "XLOC_030041";gene_name "PUM3";class_code "=";oId "Pancreas_00347167";is.last "FALSE";is.first "FALSE";is.singleExon "FALSE"
chr9	transdecoder	CDS	2820018	2820098	.	-	0	transcript_id "DNTX_00235972";transcript_type "protein_coding";transcript_biotype "protein_coding";gene_id "XLOC_030041";gene_name "PUM3";class_code "=";oId "Pancreas_00347167";is.last "FALSE";is.first "FALSE";is.singleExon "FALSE"
chr9	transdecoder	CDS	2823781	2823834	.	-	0	transcript_id "DNTX_00235972";transcript_type "protein_coding";transcript_biotype "protein_coding";gene_id "XLOC_030041";gene_name "PUM3";class_code "=";oId "Pancreas_00347167";is.last "FALSE";is.first "FALSE";is.singleExon "FALSE"
chr9	transdecoder	CDS	2824717	2824815	.	-	0	transcript_id "DNTX_00235972";transcript_type "protein_coding";transcript_biotype "protein_coding";gene_id "XLOC_030041";gene_name "PUM3";class_code "=";oId "Pancreas_00347167";is.last "FALSE";is.first "FALSE";is.singleExon "FALSE"
chr9	transdecoder	CDS	2827073	2827151	.	-	1	transcript_id "DNTX_00235972";transcript_type "protein_coding";transcript_biotype "protein_coding";gene_id "XLOC_030041";gene_name "PUM3";class_code "=";oId "Pancreas_00347167";is.last "FALSE";is.first "FALSE";is.singleExon "FALSE"
chr9	transdecoder	CDS	2828675	2828778	.	-	0	transcript_id "DNTX_00235972";transcript_type "protein_coding";transcript_biotype "protein_coding";gene_id "XLOC_030041";gene_name "PUM3";class_code "=";oId "Pancreas_00347167";is.last "FALSE";is.first "FALSE";is.singleExon "FALSE"
chr9	transdecoder	CDS	2829774	2829948	.	-	1	transcript_id "DNTX_00235972";transcript_type "protein_coding";transcript_biotype "protein_coding";gene_id "XLOC_030041";gene_name "PUM3";class_code "=";oId "Pancreas_00347167";is.last "FALSE";is.first "FALSE";is.singleExon "FALSE"
chr9	transdecoder	CDS	2830962	2831028	.	-	2	transcript_id "DNTX_00235972";transcript_type "protein_coding";transcript_biotype "protein_coding";gene_id "XLOC_030041";gene_name "PUM3";class_code "=";oId "Pancreas_00347167";is.last "FALSE";is.first "FALSE";is.singleExon "FALSE"
chr9	transdecoder	CDS	2831251	2831344	.	-	0	transcript_id "DNTX_00235972";transcript_type "protein_coding";transcript_biotype "protein_coding";gene_id "XLOC_030041";gene_name "PUM3";class_code "=";oId "Pancreas_00347167";is.last "FALSE";is.first "FALSE";is.singleExon "FALSE"
chr9	transdecoder	CDS	2833357	2833432	.	-	1	transcript_id "DNTX_00235972";transcript_type "protein_coding";transcript_biotype "protein_coding";gene_id "XLOC_030041";gene_name "PUM3";class_code "=";oId "Pancreas_00347167";is.last "FALSE";is.first "FALSE";is.singleExon "FALSE"
chr9	transdecoder	CDS	2834031	2834166	.	-	2	transcript_id "DNTX_00235972";transcript_type "protein_coding";transcript_biotype "protein_coding";gene_id "XLOC_030041";gene_name "PUM3";class_code "=";oId "Pancreas_00347167";is.last "FALSE";is.first "FALSE";is.singleExon "FALSE"
chr9	transdecoder	CDS	2837180	2837401	.	-	2	transcript_id "DNTX_00235972";transcript_type "protein_coding";transcript_biotype "protein_coding";gene_id "XLOC_030041";gene_name "PUM3";class_code "=";oId "Pancreas_00347167";is.last "FALSE";is.first "FALSE";is.singleExon "FALSE"
chr9	transdecoder	CDS	2838426	2838517	.	-	1	transcript_id "DNTX_00235972";transcript_type "protein_coding";transcript_biotype "protein_coding";gene_id "XLOC_030041";gene_name "PUM3";class_code "=";oId "Pancreas_00347167";is.last "FALSE";is.first "FALSE";is.singleExon "FALSE"
chr9	transdecoder	CDS	2844045	2844142	.	-	0	transcript_id "DNTX_00235972";transcript_type "protein_coding";transcript_biotype "protein_coding";gene_id "XLOC_030041";gene_name "PUM3";class_code "=";oId "Pancreas_00347167";is.last "FALSE";is.first "FALSE";is.singleExon "FALSE"
chr9	transdecoder	stop_codon	2804331	2804333	.	-	1	transcript_id "DNTX_00235972";transcript_type "protein_coding";transcript_biotype "protein_coding";gene_id "XLOC_030041";gene_name "PUM3";class_code "=";oId "Pancreas_00347167";is.last "FALSE";is.first "FALSE";is.singleExon "FALSE"
chr9	transdecoder	three_prime_UTR	2804164	2804330	.	-	.	transcript_id "DNTX_00235972";transcript_type "protein_coding";transcript_biotype "protein_coding";gene_id "XLOC_030041";gene_name "PUM3";class_code "=";oId "Pancreas_00347167";is.last "FALSE";is.first "FALSE";is.singleExon "FALSE"
chr9	transdecoder	transcript	2804167	2807974	.	-	.	transcript_id "DNTX_00238437";transcript_type "protein_coding";transcript_biotype "protein_coding";gene_id "XLOC_030041";gene_name "PUM3";class_code "=";oId "Retina_Adult.Tissue_01306928";is.last "FALSE";is.first "FALSE";is.singleExon "FALSE"
chr9	transdecoder	exon	2804167	2804463	.	-	.	transcript_id "DNTX_00238437";transcript_type "protein_coding";transcript_biotype "protein_coding";exon_number "2";gene_id "XLOC_030041";gene_name "PUM3";class_code "=";oId "Retina_Adult.Tissue_01306928";is.last "TRUE";is.first "FALSE";is.singleExon "FALSE"
chr9	transdecoder	exon	2807814	2807974	.	-	.	transcript_id "DNTX_00238437";transcript_type "protein_coding";transcript_biotype "protein_coding";exon_number "1";gene_id "XLOC_030041";gene_name "PUM3";class_code "=";oId "Retina_Adult.Tissue_01306928";is.last "FALSE";is.first "TRUE";is.singleExon "FALSE"
chr9	transdecoder	five_prime_UTR	2807870	2807974	.	-	.	transcript_id "DNTX_00238437";transcript_type "protein_coding";transcript_biotype "protein_coding";gene_id "XLOC_030041";gene_name "PUM3";class_code "=";oId "Retina_Adult.Tissue_01306928";is.last "FALSE";is.first "FALSE";is.singleExon "FALSE"
chr9	transdecoder	start_codon	2807867	2807869	.	-	1	transcript_id "DNTX_00238437";transcript_type "protein_coding";transcript_biotype "protein_coding";gene_id "XLOC_030041";gene_name "PUM3";class_code "=";oId "Retina_Adult.Tissue_01306928";is.last "FALSE";is.first "FALSE";is.singleExon "FALSE"
chr9	transdecoder	CDS	2804334	2804463	.	-	1	transcript_id "DNTX_00238437";transcript_type "protein_coding";transcript_biotype "protein_coding";gene_id "XLOC_030041";gene_name "PUM3";class_code "=";oId "Retina_Adult.Tissue_01306928";is.last "FALSE";is.first "FALSE";is.singleExon "FALSE"
chr9	transdecoder	CDS	2807814	2807869	.	-	0	transcript_id "DNTX_00238437";transcript_type "protein_coding";transcript_biotype "protein_coding";gene_id "XLOC_030041";gene_name "PUM3";class_code "=";oId "Retina_Adult.Tissue_01306928";is.last "FALSE";is.first "FALSE";is.singleExon "FALSE"
chr9	transdecoder	stop_codon	2804331	2804333	.	-	1	transcript_id "DNTX_00238437";transcript_type "protein_coding";transcript_biotype "protein_coding";gene_id "XLOC_030041";gene_name "PUM3";class_code "=";oId "Retina_Adult.Tissue_01306928";is.last "FALSE";is.first "FALSE";is.singleExon "FALSE"
chr9	transdecoder	three_prime_UTR	2804167	2804330	.	-	.	transcript_id "DNTX_00238437";transcript_type "protein_coding";transcript_biotype "protein_coding";gene_id "XLOC_030041";gene_name "PUM3";class_code "=";oId "Retina_Adult.Tissue_01306928";is.last "FALSE";is.first "FALSE";is.singleExon "FALSE"
chr9	transdecoder	transcript	2804224	2812467	.	-	.	transcript_id "DNTX_00242165";transcript_type "protein_coding";transcript_biotype "protein_coding";gene_id "XLOC_030041";gene_name "PUM3";class_code "j";oId "Cornea_Adult.Tissue_00768318";is.last "FALSE";is.first "FALSE";is.singleExon "FALSE"
chr9	transdecoder	exon	2804224	2804463	.	-	.	transcript_id "DNTX_00242165";transcript_type "protein_coding";transcript_biotype "protein_coding";exon_number "5";gene_id "XLOC_030041";gene_name "PUM3";class_code "j";oId "Cornea_Adult.Tissue_00768318";is.last "TRUE";novel_exon_id "nvl_exon191971";novel_exon_type "A5SS";is.first "FALSE";is.singleExon "FALSE"
chr9	transdecoder	exon	2807814	2807904	.	-	.	transcript_id "DNTX_00242165";transcript_type "protein_coding";transcript_biotype "protein_coding";exon_number "4";gene_id "XLOC_030041";gene_name "PUM3";class_code "j";oId "Cornea_Adult.Tissue_00768318";is.last "FALSE";is.first "FALSE";is.singleExon "FALSE"
chr9	transdecoder	exon	2810344	2810431	.	-	.	transcript_id "DNTX_00242165";transcript_type "protein_coding";transcript_biotype "protein_coding";exon_number "3";gene_id "XLOC_030041";gene_name "PUM3";class_code "j";oId "Cornea_Adult.Tissue_00768318";is.last "FALSE";is.first "FALSE";is.singleExon "FALSE"
chr9	transdecoder	exon	2811361	2811583	.	-	.	transcript_id "DNTX_00242165";transcript_type "protein_coding";transcript_biotype "protein_coding";exon_number "2";gene_id "XLOC_030041";gene_name "PUM3";class_code "j";oId "Cornea_Adult.Tissue_00768318";is.last "FALSE";is.first "FALSE";is.singleExon "FALSE"
chr9	transdecoder	exon	2812220	2812467	.	-	.	transcript_id "DNTX_00242165";transcript_type "protein_coding";transcript_biotype "protein_coding";exon_number "1";gene_id "XLOC_030041";gene_name "PUM3";class_code "j";oId "Cornea_Adult.Tissue_00768318";is.last "FALSE";novel_exon_id "nvl_exon191972";novel_exon_type "A3SS";is.first "TRUE";is.singleExon "FALSE"
chr9	transdecoder	five_prime_UTR	2811421	2811583	.	-	.	transcript_id "DNTX_00242165";transcript_type "protein_coding";transcript_biotype "protein_coding";gene_id "XLOC_030041";gene_name "PUM3";class_code "j";oId "Cornea_Adult.Tissue_00768318";is.last "FALSE";is.first "FALSE";is.singleExon "FALSE"
chr9	transdecoder	five_prime_UTR	2812220	2812467	.	-	.	transcript_id "DNTX_00242165";transcript_type "protein_coding";transcript_biotype "protein_coding";gene_id "XLOC_030041";gene_name "PUM3";class_code "j";oId "Cornea_Adult.Tissue_00768318";is.last "FALSE";novel_exon_id "nvl_exon191972";novel_exon_type "A3SS";is.first "TRUE";is.singleExon "FALSE"
chr9	transdecoder	start_codon	2811418	2811420	.	-	1	transcript_id "DNTX_00242165";transcript_type "protein_coding";transcript_biotype "protein_coding";gene_id "XLOC_030041";gene_name "PUM3";class_code "j";oId "Cornea_Adult.Tissue_00768318";is.last "FALSE";is.first "FALSE";is.singleExon "FALSE"
chr9	transdecoder	CDS	2804334	2804463	.	-	1	transcript_id "DNTX_00242165";transcript_type "protein_coding";transcript_biotype "protein_coding";gene_id "XLOC_030041";gene_name "PUM3";class_code "j";oId "Cornea_Adult.Tissue_00768318";is.last "FALSE";is.first "FALSE";is.singleExon "FALSE"
chr9	transdecoder	CDS	2807814	2807904	.	-	2	transcript_id "DNTX_00242165";transcript_type "protein_coding";transcript_biotype "protein_coding";gene_id "XLOC_030041";gene_name "PUM3";class_code "j";oId "Cornea_Adult.Tissue_00768318";is.last "FALSE";is.first "FALSE";is.singleExon "FALSE"
chr9	transdecoder	CDS	2810344	2810431	.	-	0	transcript_id "DNTX_00242165";transcript_type "protein_coding";transcript_biotype "protein_coding";gene_id "XLOC_030041";gene_name "PUM3";class_code "j";oId "Cornea_Adult.Tissue_00768318";is.last "FALSE";is.first "FALSE";is.singleExon "FALSE"
chr9	transdecoder	CDS	2811361	2811420	.	-	0	transcript_id "DNTX_00242165";transcript_type "protein_coding";transcript_biotype "protein_coding";gene_id "XLOC_030041";gene_name "PUM3";class_code "j";oId "Cornea_Adult.Tissue_00768318";is.last "FALSE";is.first "FALSE";is.singleExon "FALSE"
chr9	transdecoder	stop_codon	2804331	2804333	.	-	1	transcript_id "DNTX_00242165";transcript_type "protein_coding";transcript_biotype "protein_coding";gene_id "XLOC_030041";gene_name "PUM3";class_code "j";oId "Cornea_Adult.Tissue_00768318";is.last "FALSE";is.first "FALSE";is.singleExon "FALSE"
chr9	transdecoder	three_prime_UTR	2804224	2804330	.	-	.	transcript_id "DNTX_00242165";transcript_type "protein_coding";transcript_biotype "protein_coding";gene_id "XLOC_030041";gene_name "PUM3";class_code "j";oId "Cornea_Adult.Tissue_00768318";is.last "FALSE";is.first "FALSE";is.singleExon "FALSE"
chr9	StringTie	transcript	2828475	2829925	.	-	.	transcript_id "DNTX_00237815";transcript_type "noncoding";transcript_biotype "noncoding";gene_id "XLOC_030041";gene_name "PUM3";class_code "=";oId "ESC_Stem.Cell.Line_00372210";is.last "FALSE";is.first "FALSE";is.singleExon "FALSE"
chr9	StringTie	exon	2828475	2828778	.	-	.	transcript_id "DNTX_00237815";transcript_type "noncoding";transcript_biotype "noncoding";exon_number "2";gene_id "XLOC_030041";gene_name "PUM3";class_code "=";oId "ESC_Stem.Cell.Line_00372210";is.last "TRUE";is.first "FALSE";is.singleExon "FALSE"
chr9	StringTie	exon	2829774	2829925	.	-	.	transcript_id "DNTX_00237815";transcript_type "noncoding";transcript_biotype "noncoding";exon_number "1";gene_id "XLOC_030041";gene_name "PUM3";class_code "=";oId "ESC_Stem.Cell.Line_00372210";is.last "FALSE";is.first "TRUE";is.singleExon "FALSE"
chr9	transdecoder	gene	2844324	2846245	.	-	.	gene_id "XLOC_029329";gene_name "DNTX_00243867";is.last "FALSE";is.first "FALSE";is.singleExon "FALSE"
chr9	transdecoder	transcript	2844324	2846245	.	-	.	transcript_id "DNTX_00243867";transcript_type "protein_coding";transcript_biotype "protein_coding";gene_id "XLOC_029329";gene_name "DNTX_00243867";class_code "u";oId "Pituitary_00436560";is.last "TRUE";is.first "TRUE";is.singleExon "TRUE"
chr9	transdecoder	exon	2844324	2846245	.	-	.	transcript_id "DNTX_00243867";transcript_type "protein_coding";transcript_biotype "protein_coding";exon_number "1";gene_id "XLOC_029329";gene_name "DNTX_00243867";class_code "u";oId "Pituitary_00436560";is.last "TRUE";is.first "TRUE";is.singleExon "TRUE"
chr9	transdecoder	five_prime_UTR	2845045	2846245	.	-	.	transcript_id "DNTX_00243867";transcript_type "protein_coding";transcript_biotype "protein_coding";gene_id "XLOC_029329";gene_name "DNTX_00243867";class_code "u";oId "Pituitary_00436560";is.last "FALSE";is.first "FALSE";is.singleExon "TRUE"
chr9	transdecoder	start_codon	2845042	2845044	.	-	0	transcript_id "DNTX_00243867";transcript_type "protein_coding";transcript_biotype "protein_coding";gene_id "XLOC_029329";gene_name "DNTX_00243867";class_code "u";oId "Pituitary_00436560";is.last "FALSE";is.first "FALSE";is.singleExon "TRUE"
chr9	transdecoder	CDS	2844826	2845044	.	-	0	transcript_id "DNTX_00243867";transcript_type "protein_coding";transcript_biotype "protein_coding";gene_id "XLOC_029329";gene_name "DNTX_00243867";class_code "u";oId "Pituitary_00436560";is.last "FALSE";is.first "FALSE";is.singleExon "TRUE"
chr9	transdecoder	stop_codon	2844823	2844825	.	-	0	transcript_id "DNTX_00243867";transcript_type "protein_coding";transcript_biotype "protein_coding";gene_id "XLOC_029329";gene_name "DNTX_00243867";class_code "u";oId "Pituitary_00436560";is.last "FALSE";is.first "FALSE";is.singleExon "TRUE"
chr9	transdecoder	three_prime_UTR	2844324	2844822	.	-	.	transcript_id "DNTX_00243867";transcript_type "protein_coding";transcript_biotype "protein_coding";gene_id "XLOC_029329";gene_name "DNTX_00243867";class_code "u";oId "Pituitary_00436560";is.last "FALSE";is.first "FALSE";is.singleExon "TRUE"
chr9	StringTie	gene	2875442	2876427	.	-	.	gene_id "XLOC_030042";gene_name "RP11-255J3.2";is.last "FALSE";is.first "FALSE";is.singleExon "FALSE"
chr9	StringTie	transcript	2875442	2876427	.	-	.	transcript_id "DNTX_00237042";transcript_type "noncoding";transcript_biotype "noncoding";gene_id "XLOC_030042";gene_name "RP11-255J3.2";class_code "=";oId "RPE_Fetal.Tissue_00678644";is.last "TRUE";is.first "TRUE";is.singleExon "TRUE"
chr9	StringTie	exon	2875442	2876427	.	-	.	transcript_id "DNTX_00237042";transcript_type "noncoding";transcript_biotype "noncoding";exon_number "1";gene_id "XLOC_030042";gene_name "RP11-255J3.2";class_code "=";oId "RPE_Fetal.Tissue_00678644";is.last "TRUE";is.first "TRUE";is.singleExon "TRUE"
chr9	transdecoder	gene	2900320	2900804	.	+	.	gene_id "XLOC_030043";gene_name "RP11-255J3.3";is.last "FALSE";novel_exon_id "nvl_exon191973";novel_exon_type "novel_exon";is.first "FALSE";is.singleExon "FALSE"
chr9	transdecoder	transcript	2900320	2900804	.	+	.	transcript_id "DNTX_00237043";transcript_type "protein_coding";transcript_biotype "protein_coding";gene_id "XLOC_030043";gene_name "RP11-255J3.3";class_code "=";oId "RPE_Fetal.Tissue_00678645";is.last "TRUE";novel_exon_id "nvl_exon191973";novel_exon_type "novel_exon";is.first "TRUE";is.singleExon "TRUE"
chr9	transdecoder	exon	2900320	2900804	.	+	.	transcript_id "DNTX_00237043";transcript_type "protein_coding";transcript_biotype "protein_coding";exon_number "1";gene_id "XLOC_030043";gene_name "RP11-255J3.3";class_code "=";oId "RPE_Fetal.Tissue_00678645";is.last "TRUE";novel_exon_id "nvl_exon191973";novel_exon_type "novel_exon";is.first "TRUE";is.singleExon "TRUE"
chr9	transdecoder	five_prime_UTR	2900320	2900423	.	+	.	transcript_id "DNTX_00237043";transcript_type "protein_coding";transcript_biotype "protein_coding";gene_id "XLOC_030043";gene_name "RP11-255J3.3";class_code "=";oId "RPE_Fetal.Tissue_00678645";is.last "FALSE";is.first "FALSE";is.singleExon "TRUE"
chr9	transdecoder	start_codon	2900424	2900426	.	+	0	transcript_id "DNTX_00237043";transcript_type "protein_coding";transcript_biotype "protein_coding";gene_id "XLOC_030043";gene_name "RP11-255J3.3";class_code "=";oId "RPE_Fetal.Tissue_00678645";is.last "FALSE";is.first "FALSE";is.singleExon "TRUE"
chr9	transdecoder	CDS	2900424	2900669	.	+	0	transcript_id "DNTX_00237043";transcript_type "protein_coding";transcript_biotype "protein_coding";gene_id "XLOC_030043";gene_name "RP11-255J3.3";class_code "=";oId "RPE_Fetal.Tissue_00678645";is.last "FALSE";is.first "FALSE";is.singleExon "TRUE"
chr9	transdecoder	stop_codon	2900670	2900672	.	+	0	transcript_id "DNTX_00237043";transcript_type "protein_coding";transcript_biotype "protein_coding";gene_id "XLOC_030043";gene_name "RP11-255J3.3";class_code "=";oId "RPE_Fetal.Tissue_00678645";is.last "FALSE";is.first "FALSE";is.singleExon "TRUE"
chr9	transdecoder	three_prime_UTR	2900673	2900804	.	+	.	transcript_id "DNTX_00237043";transcript_type "protein_coding";transcript_biotype "protein_coding";gene_id "XLOC_030043";gene_name "RP11-255J3.3";class_code "=";oId "RPE_Fetal.Tissue_00678645";is.last "FALSE";is.first "FALSE";is.singleExon "TRUE"
chr9	transdecoder	gene	3216892	3532720	.	-	.	gene_id "XLOC_030044";gene_name "RFX3";is.last "FALSE";is.first "FALSE";is.singleExon "FALSE"
chr9	StringTie	transcript	3216892	3395596	.	-	.	transcript_id "DNTX_00245176";transcript_type "noncoding";transcript_biotype "noncoding";gene_id "XLOC_030044";gene_name "RFX3";class_code "c";oId "Retina_Fetal.Tissue_01167604";is.last "FALSE";is.first "FALSE";is.singleExon "FALSE"
chr9	StringTie	exon	3216892	3225280	.	-	.	transcript_id "DNTX_00245176";transcript_type "noncoding";transcript_biotype "noncoding";exon_number "16";gene_id "XLOC_030044";gene_name "RFX3";class_code "c";oId "Retina_Fetal.Tissue_01167604";is.last "TRUE";novel_exon_id "nvl_exon191974";novel_exon_type "A5SS";is.first "FALSE";is.singleExon "FALSE"
chr9	StringTie	exon	3228847	3228889	.	-	.	transcript_id "DNTX_00245176";transcript_type "noncoding";transcript_biotype "noncoding";exon_number "15";gene_id "XLOC_030044";gene_name "RFX3";class_code "c";oId "Retina_Fetal.Tissue_01167604";is.last "FALSE";is.first "FALSE";is.singleExon "FALSE"
chr9	StringTie	exon	3248032	3248185	.	-	.	transcript_id "DNTX_00245176";transcript_type "noncoding";transcript_biotype "noncoding";exon_number "14";gene_id "XLOC_030044";gene_name "RFX3";class_code "c";oId "Retina_Fetal.Tissue_01167604";is.last "FALSE";is.first "FALSE";is.singleExon "FALSE"
chr9	StringTie	exon	3256991	3257199	.	-	.	transcript_id "DNTX_00245176";transcript_type "noncoding";transcript_biotype "noncoding";exon_number "13";gene_id "XLOC_030044";gene_name "RFX3";class_code "c";oId "Retina_Fetal.Tissue_01167604";is.last "FALSE";is.first "FALSE";is.singleExon "FALSE"
chr9	StringTie	exon	3262935	3263084	.	-	.	transcript_id "DNTX_00245176";transcript_type "noncoding";transcript_biotype "noncoding";exon_number "12";gene_id "XLOC_030044";gene_name "RFX3";class_code "c";oId "Retina_Fetal.Tissue_01167604";is.last "FALSE";is.first "FALSE";is.singleExon "FALSE"
chr9	StringTie	exon	3266208	3266305	.	-	.	transcript_id "DNTX_00245176";transcript_type "noncoding";transcript_biotype "noncoding";exon_number "11";gene_id "XLOC_030044";gene_name "RFX3";class_code "c";oId "Retina_Fetal.Tissue_01167604";is.last "FALSE";is.first "FALSE";is.singleExon "FALSE"
chr9	StringTie	exon	3270371	3270525	.	-	.	transcript_id "DNTX_00245176";transcript_type "noncoding";transcript_biotype "noncoding";exon_number "10";gene_id "XLOC_030044";gene_name "RFX3";class_code "c";oId "Retina_Fetal.Tissue_01167604";is.last "FALSE";is.first "FALSE";is.singleExon "FALSE"
chr9	StringTie	exon	3271003	3271118	.	-	.	transcript_id "DNTX_00245176";transcript_type "noncoding";transcript_biotype "noncoding";exon_number "9";gene_id "XLOC_030044";gene_name "RFX3";class_code "c";oId "Retina_Fetal.Tissue_01167604";is.last "FALSE";is.first "FALSE";is.singleExon "FALSE"
chr9	StringTie	exon	3275500	3275612	.	-	.	transcript_id "DNTX_00245176";transcript_type "noncoding";transcript_biotype "noncoding";exon_number "8";gene_id "XLOC_030044";gene_name "RFX3";class_code "c";oId "Retina_Fetal.Tissue_01167604";is.last "FALSE";is.first "FALSE";is.singleExon "FALSE"
chr9	StringTie	exon	3277340	3277461	.	-	.	transcript_id "DNTX_00245176";transcript_type "noncoding";transcript_biotype "noncoding";exon_number "7";gene_id "XLOC_030044";gene_name "RFX3";class_code "c";oId "Retina_Fetal.Tissue_01167604";is.last "FALSE";is.first "FALSE";is.singleExon "FALSE"
chr9	StringTie	exon	3288131	3288250	.	-	.	transcript_id "DNTX_00245176";transcript_type "noncoding";transcript_biotype "noncoding";exon_number "6";gene_id "XLOC_030044";gene_name "RFX3";class_code "c";oId "Retina_Fetal.Tissue_01167604";is.last "FALSE";is.first "FALSE";is.singleExon "FALSE"
chr9	StringTie	exon	3293077	3293258	.	-	.	transcript_id "DNTX_00245176";transcript_type "noncoding";transcript_biotype "noncoding";exon_number "5";gene_id "XLOC_030044";gene_name "RFX3";class_code "c";oId "Retina_Fetal.Tissue_01167604";is.last "FALSE";is.first "FALSE";is.singleExon "FALSE"
chr9	StringTie	exon	3301546	3301620	.	-	.	transcript_id "DNTX_00245176";transcript_type "noncoding";transcript_biotype "noncoding";exon_number "4";gene_id "XLOC_030044";gene_name "RFX3";class_code "c";oId "Retina_Fetal.Tissue_01167604";is.last "FALSE";is.first "FALSE";is.singleExon "FALSE"
chr9	StringTie	exon	3330259	3330517	.	-	.	transcript_id "DNTX_00245176";transcript_type "noncoding";transcript_biotype "noncoding";exon_number "3";gene_id "XLOC_030044";gene_name "RFX3";class_code "c";oId "Retina_Fetal.Tissue_01167604";is.last "FALSE";is.first "FALSE";is.singleExon "FALSE"
chr9	StringTie	exon	3346667	3346764	.	-	.	transcript_id "DNTX_00245176";transcript_type "noncoding";transcript_biotype "noncoding";exon_number "2";gene_id "XLOC_030044";gene_name "RFX3";class_code "c";oId "Retina_Fetal.Tissue_01167604";is.last "FALSE";is.first "FALSE";is.singleExon "FALSE"
chr9	StringTie	exon	3395472	3395596	.	-	.	transcript_id "DNTX_00245176";transcript_type "noncoding";transcript_biotype "noncoding";exon_number "1";gene_id "XLOC_030044";gene_name "RFX3";class_code "c";oId "Retina_Fetal.Tissue_01167604";is.last "FALSE";is.first "TRUE";is.singleExon "FALSE"
chr9	transdecoder	transcript	3218297	3235803	.	-	.	transcript_id "DNTX_00241756";transcript_type "protein_coding";transcript_biotype "protein_coding";gene_id "XLOC_030044";gene_name "RFX3";class_code "j";oId "Brain-Cerebellum_00416564";is.last "FALSE";is.first "FALSE";is.singleExon "FALSE"
chr9	transdecoder	exon	3218297	3225280	.	-	.	transcript_id "DNTX_00241756";transcript_type "protein_coding";transcript_biotype "protein_coding";exon_number "2";gene_id "XLOC_030044";gene_name "RFX3";class_code "j";oId "Brain-Cerebellum_00416564";is.last "TRUE";is.first "FALSE";is.singleExon "FALSE"
chr9	transdecoder	exon	3228847	3235803	.	-	.	transcript_id "DNTX_00241756";transcript_type "protein_coding";transcript_biotype "protein_coding";exon_number "1";gene_id "XLOC_030044";gene_name "RFX3";class_code "j";oId "Brain-Cerebellum_00416564";is.last "FALSE";novel_exon_id "nvl_exon191975";novel_exon_type "A3SS";is.first "TRUE";is.singleExon "FALSE"
chr9	transdecoder	five_prime_UTR	3228908	3235803	.	-	.	transcript_id "DNTX_00241756";transcript_type "protein_coding";transcript_biotype "protein_coding";gene_id "XLOC_030044";gene_name "RFX3";class_code "j";oId "Brain-Cerebellum_00416564";is.last "FALSE";is.first "FALSE";is.singleExon "FALSE"
chr9	transdecoder	start_codon	3228905	3228907	.	-	2	transcript_id "DNTX_00241756";transcript_type "protein_coding";transcript_biotype "protein_coding";gene_id "XLOC_030044";gene_name "RFX3";class_code "j";oId "Brain-Cerebellum_00416564";is.last "FALSE";is.first "FALSE";is.singleExon "FALSE"
chr9	transdecoder	CDS	3225045	3225280	.	-	2	transcript_id "DNTX_00241756";transcript_type "protein_coding";transcript_biotype "protein_coding";gene_id "XLOC_030044";gene_name "RFX3";class_code "j";oId "Brain-Cerebellum_00416564";is.last "FALSE";is.first "FALSE";is.singleExon "FALSE"
chr9	transdecoder	CDS	3228847	3228907	.	-	0	transcript_id "DNTX_00241756";transcript_type "protein_coding";transcript_biotype "protein_coding";gene_id "XLOC_030044";gene_name "RFX3";class_code "j";oId "Brain-Cerebellum_00416564";is.last "FALSE";is.first "FALSE";is.singleExon "FALSE"
chr9	transdecoder	stop_codon	3225042	3225044	.	-	2	transcript_id "DNTX_00241756";transcript_type "protein_coding";transcript_biotype "protein_coding";gene_id "XLOC_030044";gene_name "RFX3";class_code "j";oId "Brain-Cerebellum_00416564";is.last "FALSE";is.first "FALSE";is.singleExon "FALSE"
chr9	transdecoder	three_prime_UTR	3218297	3225041	.	-	.	transcript_id "DNTX_00241756";transcript_type "protein_coding";transcript_biotype "protein_coding";gene_id "XLOC_030044";gene_name "RFX3";class_code "j";oId "Brain-Cerebellum_00416564";is.last "FALSE";is.first "FALSE";is.singleExon "FALSE"
chr9	transdecoder	transcript	3218302	3526001	.	-	.	transcript_id "DNTX_00237044";transcript_type "protein_coding";transcript_biotype "protein_coding";gene_id "XLOC_030044";gene_name "RFX3";class_code "=";oId "RPE_Fetal.Tissue_00678646";is.last "FALSE";is.first "FALSE";is.singleExon "FALSE"
chr9	transdecoder	exon	3218302	3225280	.	-	.	transcript_id "DNTX_00237044";transcript_type "protein_coding";transcript_biotype "protein_coding";exon_number "17";gene_id "XLOC_030044";gene_name "RFX3";class_code "=";oId "RPE_Fetal.Tissue_00678646";is.last "TRUE";is.first "FALSE";is.singleExon "FALSE"
chr9	transdecoder	exon	3228847	3228889	.	-	.	transcript_id "DNTX_00237044";transcript_type "protein_coding";transcript_biotype "protein_coding";exon_number "16";gene_id "XLOC_030044";gene_name "RFX3";class_code "=";oId "RPE_Fetal.Tissue_00678646";is.last "FALSE";is.first "FALSE";is.singleExon "FALSE"
chr9	transdecoder	exon	3248032	3248185	.	-	.	transcript_id "DNTX_00237044";transcript_type "protein_coding";transcript_biotype "protein_coding";exon_number "15";gene_id "XLOC_030044";gene_name "RFX3";class_code "=";oId "RPE_Fetal.Tissue_00678646";is.last "FALSE";is.first "FALSE";is.singleExon "FALSE"
chr9	transdecoder	exon	3256991	3257199	.	-	.	transcript_id "DNTX_00237044";transcript_type "protein_coding";transcript_biotype "protein_coding";exon_number "14";gene_id "XLOC_030044";gene_name "RFX3";class_code "=";oId "RPE_Fetal.Tissue_00678646";is.last "FALSE";is.first "FALSE";is.singleExon "FALSE"
chr9	transdecoder	exon	3262935	3263084	.	-	.	transcript_id "DNTX_00237044";transcript_type "protein_coding";transcript_biotype "protein_coding";exon_number "13";gene_id "XLOC_030044";gene_name "RFX3";class_code "=";oId "RPE_Fetal.Tissue_00678646";is.last "FALSE";is.first "FALSE";is.singleExon "FALSE"
chr9	transdecoder	exon	3266208	3266305	.	-	.	transcript_id "DNTX_00237044";transcript_type "protein_coding";transcript_biotype "protein_coding";exon_number "12";gene_id "XLOC_030044";gene_name "RFX3";class_code "=";oId "RPE_Fetal.Tissue_00678646";is.last "FALSE";is.first "FALSE";is.singleExon "FALSE"
chr9	transdecoder	exon	3270371	3270525	.	-	.	transcript_id "DNTX_00237044";transcript_type "protein_coding";transcript_biotype "protein_coding";exon_number "11";gene_id "XLOC_030044";gene_name "RFX3";class_code "=";oId "RPE_Fetal.Tissue_00678646";is.last "FALSE";is.first "FALSE";is.singleExon "FALSE"
chr9	transdecoder	exon	3271003	3271118	.	-	.	transcript_id "DNTX_00237044";transcript_type "protein_coding";transcript_biotype "protein_coding";exon_number "10";gene_id "XLOC_030044";gene_name "RFX3";class_code "=";oId "RPE_Fetal.Tissue_00678646";is.last "FALSE";is.first "FALSE";is.singleExon "FALSE"
chr9	transdecoder	exon	3275500	3275612	.	-	.	transcript_id "DNTX_00237044";transcript_type "protein_coding";transcript_biotype "protein_coding";exon_number "9";gene_id "XLOC_030044";gene_name "RFX3";class_code "=";oId "RPE_Fetal.Tissue_00678646";is.last "FALSE";is.first "FALSE";is.singleExon "FALSE"
chr9	transdecoder	exon	3277340	3277461	.	-	.	transcript_id "DNTX_00237044";transcript_type "protein_coding";transcript_biotype "protein_coding";exon_number "8";gene_id "XLOC_030044";gene_name "RFX3";class_code "=";oId "RPE_Fetal.Tissue_00678646";is.last "FALSE";is.first "FALSE";is.singleExon "FALSE"
chr9	transdecoder	exon	3288131	3288250	.	-	.	transcript_id "DNTX_00237044";transcript_type "protein_coding";transcript_biotype "protein_coding";exon_number "7";gene_id "XLOC_030044";gene_name "RFX3";class_code "=";oId "RPE_Fetal.Tissue_00678646";is.last "FALSE";is.first "FALSE";is.singleExon "FALSE"
chr9	transdecoder	exon	3293077	3293258	.	-	.	transcript_id "DNTX_00237044";transcript_type "protein_coding";transcript_biotype "protein_coding";exon_number "6";gene_id "XLOC_030044";gene_name "RFX3";class_code "=";oId "RPE_Fetal.Tissue_00678646";is.last "FALSE";is.first "FALSE";is.singleExon "FALSE"
chr9	transdecoder	exon	3301546	3301620	.	-	.	transcript_id "DNTX_00237044";transcript_type "protein_coding";transcript_biotype "protein_coding";exon_number "5";gene_id "XLOC_030044";gene_name "RFX3";class_code "=";oId "RPE_Fetal.Tissue_00678646";is.last "FALSE";is.first "FALSE";is.singleExon "FALSE"
chr9	transdecoder	exon	3330259	3330517	.	-	.	transcript_id "DNTX_00237044";transcript_type "protein_coding";transcript_biotype "protein_coding";exon_number "4";gene_id "XLOC_030044";gene_name "RFX3";class_code "=";oId "RPE_Fetal.Tissue_00678646";is.last "FALSE";is.first "FALSE";is.singleExon "FALSE"
chr9	transdecoder	exon	3346667	3346764	.	-	.	transcript_id "DNTX_00237044";transcript_type "protein_coding";transcript_biotype "protein_coding";exon_number "3";gene_id "XLOC_030044";gene_name "RFX3";class_code "=";oId "RPE_Fetal.Tissue_00678646";is.last "FALSE";is.first "FALSE";is.singleExon "FALSE"
chr9	transdecoder	exon	3395472	3395596	.	-	.	transcript_id "DNTX_00237044";transcript_type "protein_coding";transcript_biotype "protein_coding";exon_number "2";gene_id "XLOC_030044";gene_name "RFX3";class_code "=";oId "RPE_Fetal.Tissue_00678646";is.last "FALSE";is.first "FALSE";is.singleExon "FALSE"
chr9	transdecoder	exon	3525747	3526001	.	-	.	transcript_id "DNTX_00237044";transcript_type "protein_coding";transcript_biotype "protein_coding";exon_number "1";gene_id "XLOC_030044";gene_name "RFX3";class_code "=";oId "RPE_Fetal.Tissue_00678646";is.last "FALSE";is.first "TRUE";is.singleExon "FALSE"
chr9	transdecoder	five_prime_UTR	3395589	3395596	.	-	.	transcript_id "DNTX_00237044";transcript_type "protein_coding";transcript_biotype "protein_coding";gene_id "XLOC_030044";gene_name "RFX3";class_code "=";oId "RPE_Fetal.Tissue_00678646";is.last "FALSE";is.first "FALSE";is.singleExon "FALSE"
chr9	transdecoder	five_prime_UTR	3525747	3526001	.	-	.	transcript_id "DNTX_00237044";transcript_type "protein_coding";transcript_biotype "protein_coding";gene_id "XLOC_030044";gene_name "RFX3";class_code "=";oId "RPE_Fetal.Tissue_00678646";is.last "FALSE";is.first "TRUE";is.singleExon "FALSE"
chr9	transdecoder	start_codon	3395586	3395588	.	-	2	transcript_id "DNTX_00237044";transcript_type "protein_coding";transcript_biotype "protein_coding";gene_id "XLOC_030044";gene_name "RFX3";class_code "=";oId "RPE_Fetal.Tissue_00678646";is.last "FALSE";is.first "FALSE";is.singleExon "FALSE"
chr9	transdecoder	CDS	3225045	3225280	.	-	2	transcript_id "DNTX_00237044";transcript_type "protein_coding";transcript_biotype "protein_coding";gene_id "XLOC_030044";gene_name "RFX3";class_code "=";oId "RPE_Fetal.Tissue_00678646";is.last "FALSE";is.first "FALSE";is.singleExon "FALSE"
chr9	transdecoder	CDS	3228847	3228889	.	-	0	transcript_id "DNTX_00237044";transcript_type "protein_coding";transcript_biotype "protein_coding";gene_id "XLOC_030044";gene_name "RFX3";class_code "=";oId "RPE_Fetal.Tissue_00678646";is.last "FALSE";is.first "FALSE";is.singleExon "FALSE"
chr9	transdecoder	CDS	3248032	3248185	.	-	1	transcript_id "DNTX_00237044";transcript_type "protein_coding";transcript_biotype "protein_coding";gene_id "XLOC_030044";gene_name "RFX3";class_code "=";oId "RPE_Fetal.Tissue_00678646";is.last "FALSE";is.first "FALSE";is.singleExon "FALSE"
chr9	transdecoder	CDS	3256991	3257199	.	-	0	transcript_id "DNTX_00237044";transcript_type "protein_coding";transcript_biotype "protein_coding";gene_id "XLOC_030044";gene_name "RFX3";class_code "=";oId "RPE_Fetal.Tissue_00678646";is.last "FALSE";is.first "FALSE";is.singleExon "FALSE"
chr9	transdecoder	CDS	3262935	3263084	.	-	0	transcript_id "DNTX_00237044";transcript_type "protein_coding";transcript_biotype "protein_coding";gene_id "XLOC_030044";gene_name "RFX3";class_code "=";oId "RPE_Fetal.Tissue_00678646";is.last "FALSE";is.first "FALSE";is.singleExon "FALSE"
chr9	transdecoder	CDS	3266208	3266305	.	-	2	transcript_id "DNTX_00237044";transcript_type "protein_coding";transcript_biotype "protein_coding";gene_id "XLOC_030044";gene_name "RFX3";class_code "=";oId "RPE_Fetal.Tissue_00678646";is.last "FALSE";is.first "FALSE";is.singleExon "FALSE"
chr9	transdecoder	CDS	3270371	3270525	.	-	1	transcript_id "DNTX_00237044";transcript_type "protein_coding";transcript_biotype "protein_coding";gene_id "XLOC_030044";gene_name "RFX3";class_code "=";oId "RPE_Fetal.Tissue_00678646";is.last "FALSE";is.first "FALSE";is.singleExon "FALSE"
chr9	transdecoder	CDS	3271003	3271118	.	-	0	transcript_id "DNTX_00237044";transcript_type "protein_coding";transcript_biotype "protein_coding";gene_id "XLOC_030044";gene_name "RFX3";class_code "=";oId "RPE_Fetal.Tissue_00678646";is.last "FALSE";is.first "FALSE";is.singleExon "FALSE"
chr9	transdecoder	CDS	3275500	3275612	.	-	2	transcript_id "DNTX_00237044";transcript_type "protein_coding";transcript_biotype "protein_coding";gene_id "XLOC_030044";gene_name "RFX3";class_code "=";oId "RPE_Fetal.Tissue_00678646";is.last "FALSE";is.first "FALSE";is.singleExon "FALSE"
chr9	transdecoder	CDS	3277340	3277461	.	-	1	transcript_id "DNTX_00237044";transcript_type "protein_coding";transcript_biotype "protein_coding";gene_id "XLOC_030044";gene_name "RFX3";class_code "=";oId "RPE_Fetal.Tissue_00678646";is.last "FALSE";is.first "FALSE";is.singleExon "FALSE"
chr9	transdecoder	CDS	3288131	3288250	.	-	1	transcript_id "DNTX_00237044";transcript_type "protein_coding";transcript_biotype "protein_coding";gene_id "XLOC_030044";gene_name "RFX3";class_code "=";oId "RPE_Fetal.Tissue_00678646";is.last "FALSE";is.first "FALSE";is.singleExon "FALSE"
chr9	transdecoder	CDS	3293077	3293258	.	-	0	transcript_id "DNTX_00237044";transcript_type "protein_coding";transcript_biotype "protein_coding";gene_id "XLOC_030044";gene_name "RFX3";class_code "=";oId "RPE_Fetal.Tissue_00678646";is.last "FALSE";is.first "FALSE";is.singleExon "FALSE"
chr9	transdecoder	CDS	3301546	3301620	.	-	0	transcript_id "DNTX_00237044";transcript_type "protein_coding";transcript_biotype "protein_coding";gene_id "XLOC_030044";gene_name "RFX3";class_code "=";oId "RPE_Fetal.Tissue_00678646";is.last "FALSE";is.first "FALSE";is.singleExon "FALSE"
chr9	transdecoder	CDS	3330259	3330517	.	-	1	transcript_id "DNTX_00237044";transcript_type "protein_coding";transcript_biotype "protein_coding";gene_id "XLOC_030044";gene_name "RFX3";class_code "=";oId "RPE_Fetal.Tissue_00678646";is.last "FALSE";is.first "FALSE";is.singleExon "FALSE"
chr9	transdecoder	CDS	3346667	3346764	.	-	0	transcript_id "DNTX_00237044";transcript_type "protein_coding";transcript_biotype "protein_coding";gene_id "XLOC_030044";gene_name "RFX3";class_code "=";oId "RPE_Fetal.Tissue_00678646";is.last "FALSE";is.first "FALSE";is.singleExon "FALSE"
chr9	transdecoder	CDS	3395472	3395588	.	-	0	transcript_id "DNTX_00237044";transcript_type "protein_coding";transcript_biotype "protein_coding";gene_id "XLOC_030044";gene_name "RFX3";class_code "=";oId "RPE_Fetal.Tissue_00678646";is.last "FALSE";is.first "FALSE";is.singleExon "FALSE"
chr9	transdecoder	stop_codon	3225042	3225044	.	-	2	transcript_id "DNTX_00237044";transcript_type "protein_coding";transcript_biotype "protein_coding";gene_id "XLOC_030044";gene_name "RFX3";class_code "=";oId "RPE_Fetal.Tissue_00678646";is.last "FALSE";is.first "FALSE";is.singleExon "FALSE"
chr9	transdecoder	three_prime_UTR	3218302	3225041	.	-	.	transcript_id "DNTX_00237044";transcript_type "protein_coding";transcript_biotype "protein_coding";gene_id "XLOC_030044";gene_name "RFX3";class_code "=";oId "RPE_Fetal.Tissue_00678646";is.last "FALSE";is.first "FALSE";is.singleExon "FALSE"
chr9	StringTie	transcript	3218314	3225328	.	-	.	transcript_id "DNTX_00240470";transcript_type "noncoding";transcript_biotype "noncoding";gene_id "XLOC_030044";gene_name "RFX3";class_code "e";oId "Brain-CerebellarHemisphere_00404125";is.last "TRUE";is.first "TRUE";is.singleExon "TRUE"
chr9	StringTie	exon	3218314	3225328	.	-	.	transcript_id "DNTX_00240470";transcript_type "noncoding";transcript_biotype "noncoding";exon_number "1";gene_id "XLOC_030044";gene_name "RFX3";class_code "e";oId "Brain-CerebellarHemisphere_00404125";is.last "TRUE";is.first "TRUE";is.singleExon "TRUE"
chr9	StringTie	transcript	3218492	3288252	.	-	.	transcript_id "DNTX_00242899";transcript_type "noncoding";transcript_biotype "noncoding";gene_id "XLOC_030044";gene_name "RFX3";class_code "c";oId "Cornea_Fetal.Tissue_00152166";is.last "FALSE";is.first "FALSE";is.singleExon "FALSE"
chr9	StringTie	exon	3218492	3225280	.	-	.	transcript_id "DNTX_00242899";transcript_type "noncoding";transcript_biotype "noncoding";exon_number "11";gene_id "XLOC_030044";gene_name "RFX3";class_code "c";oId "Cornea_Fetal.Tissue_00152166";is.last "TRUE";novel_exon_id "nvl_exon191976";novel_exon_type "A5SS";is.first "FALSE";is.singleExon "FALSE"
chr9	StringTie	exon	3228847	3228889	.	-	.	transcript_id "DNTX_00242899";transcript_type "noncoding";transcript_biotype "noncoding";exon_number "10";gene_id "XLOC_030044";gene_name "RFX3";class_code "c";oId "Cornea_Fetal.Tissue_00152166";is.last "FALSE";is.first "FALSE";is.singleExon "FALSE"
chr9	StringTie	exon	3248032	3248185	.	-	.	transcript_id "DNTX_00242899";transcript_type "noncoding";transcript_biotype "noncoding";exon_number "9";gene_id "XLOC_030044";gene_name "RFX3";class_code "c";oId "Cornea_Fetal.Tissue_00152166";is.last "FALSE";is.first "FALSE";is.singleExon "FALSE"
chr9	StringTie	exon	3256991	3257199	.	-	.	transcript_id "DNTX_00242899";transcript_type "noncoding";transcript_biotype "noncoding";exon_number "8";gene_id "XLOC_030044";gene_name "RFX3";class_code "c";oId "Cornea_Fetal.Tissue_00152166";is.last "FALSE";is.first "FALSE";is.singleExon "FALSE"
chr9	StringTie	exon	3262935	3263084	.	-	.	transcript_id "DNTX_00242899";transcript_type "noncoding";transcript_biotype "noncoding";exon_number "7";gene_id "XLOC_030044";gene_name "RFX3";class_code "c";oId "Cornea_Fetal.Tissue_00152166";is.last "FALSE";is.first "FALSE";is.singleExon "FALSE"
chr9	StringTie	exon	3266208	3266305	.	-	.	transcript_id "DNTX_00242899";transcript_type "noncoding";transcript_biotype "noncoding";exon_number "6";gene_id "XLOC_030044";gene_name "RFX3";class_code "c";oId "Cornea_Fetal.Tissue_00152166";is.last "FALSE";is.first "FALSE";is.singleExon "FALSE"
chr9	StringTie	exon	3270371	3270525	.	-	.	transcript_id "DNTX_00242899";transcript_type "noncoding";transcript_biotype "noncoding";exon_number "5";gene_id "XLOC_030044";gene_name "RFX3";class_code "c";oId "Cornea_Fetal.Tissue_00152166";is.last "FALSE";is.first "FALSE";is.singleExon "FALSE"
chr9	StringTie	exon	3271003	3271118	.	-	.	transcript_id "DNTX_00242899";transcript_type "noncoding";transcript_biotype "noncoding";exon_number "4";gene_id "XLOC_030044";gene_name "RFX3";class_code "c";oId "Cornea_Fetal.Tissue_00152166";is.last "FALSE";is.first "FALSE";is.singleExon "FALSE"
chr9	StringTie	exon	3275500	3275612	.	-	.	transcript_id "DNTX_00242899";transcript_type "noncoding";transcript_biotype "noncoding";exon_number "3";gene_id "XLOC_030044";gene_name "RFX3";class_code "c";oId "Cornea_Fetal.Tissue_00152166";is.last "FALSE";is.first "FALSE";is.singleExon "FALSE"
chr9	StringTie	exon	3277340	3277461	.	-	.	transcript_id "DNTX_00242899";transcript_type "noncoding";transcript_biotype "noncoding";exon_number "2";gene_id "XLOC_030044";gene_name "RFX3";class_code "c";oId "Cornea_Fetal.Tissue_00152166";is.last "FALSE";is.first "FALSE";is.singleExon "FALSE"
chr9	StringTie	exon	3288131	3288252	.	-	.	transcript_id "DNTX_00242899";transcript_type "noncoding";transcript_biotype "noncoding";exon_number "1";gene_id "XLOC_030044";gene_name "RFX3";class_code "c";oId "Cornea_Fetal.Tissue_00152166";is.last "FALSE";novel_exon_id "nvl_exon191977";novel_exon_type "A3SS";is.first "TRUE";is.singleExon "FALSE"
chr9	StringTie	transcript	3247037	3395596	.	-	.	transcript_id "DNTX_00245177";transcript_type "noncoding";transcript_biotype "noncoding";gene_id "XLOC_030044";gene_name "RFX3";class_code "=";oId "Retina_Fetal.Tissue_01149672";is.last "FALSE";is.first "FALSE";is.singleExon "FALSE"
chr9	StringTie	exon	3247037	3248185	.	-	.	transcript_id "DNTX_00245177";transcript_type "noncoding";transcript_biotype "noncoding";exon_number "14";gene_id "XLOC_030044";gene_name "RFX3";class_code "=";oId "Retina_Fetal.Tissue_01149672";is.last "TRUE";is.first "FALSE";is.singleExon "FALSE"
chr9	StringTie	exon	3256991	3257199	.	-	.	transcript_id "DNTX_00245177";transcript_type "noncoding";transcript_biotype "noncoding";exon_number "13";gene_id "XLOC_030044";gene_name "RFX3";class_code "=";oId "Retina_Fetal.Tissue_01149672";is.last "FALSE";is.first "FALSE";is.singleExon "FALSE"
chr9	StringTie	exon	3262935	3263084	.	-	.	transcript_id "DNTX_00245177";transcript_type "noncoding";transcript_biotype "noncoding";exon_number "12";gene_id "XLOC_030044";gene_name "RFX3";class_code "=";oId "Retina_Fetal.Tissue_01149672";is.last "FALSE";is.first "FALSE";is.singleExon "FALSE"
chr9	StringTie	exon	3266208	3266305	.	-	.	transcript_id "DNTX_00245177";transcript_type "noncoding";transcript_biotype "noncoding";exon_number "11";gene_id "XLOC_030044";gene_name "RFX3";class_code "=";oId "Retina_Fetal.Tissue_01149672";is.last "FALSE";is.first "FALSE";is.singleExon "FALSE"
chr9	StringTie	exon	3270371	3270525	.	-	.	transcript_id "DNTX_00245177";transcript_type "noncoding";transcript_biotype "noncoding";exon_number "10";gene_id "XLOC_030044";gene_name "RFX3";class_code "=";oId "Retina_Fetal.Tissue_01149672";is.last "FALSE";is.first "FALSE";is.singleExon "FALSE"
chr9	StringTie	exon	3271003	3271118	.	-	.	transcript_id "DNTX_00245177";transcript_type "noncoding";transcript_biotype "noncoding";exon_number "9";gene_id "XLOC_030044";gene_name "RFX3";class_code "=";oId "Retina_Fetal.Tissue_01149672";is.last "FALSE";is.first "FALSE";is.singleExon "FALSE"
chr9	StringTie	exon	3275500	3275612	.	-	.	transcript_id "DNTX_00245177";transcript_type "noncoding";transcript_biotype "noncoding";exon_number "8";gene_id "XLOC_030044";gene_name "RFX3";class_code "=";oId "Retina_Fetal.Tissue_01149672";is.last "FALSE";is.first "FALSE";is.singleExon "FALSE"
chr9	StringTie	exon	3277340	3277461	.	-	.	transcript_id "DNTX_00245177";transcript_type "noncoding";transcript_biotype "noncoding";exon_number "7";gene_id "XLOC_030044";gene_name "RFX3";class_code "=";oId "Retina_Fetal.Tissue_01149672";is.last "FALSE";is.first "FALSE";is.singleExon "FALSE"
chr9	StringTie	exon	3288131	3288250	.	-	.	transcript_id "DNTX_00245177";transcript_type "noncoding";transcript_biotype "noncoding";exon_number "6";gene_id "XLOC_030044";gene_name "RFX3";class_code "=";oId "Retina_Fetal.Tissue_01149672";is.last "FALSE";is.first "FALSE";is.singleExon "FALSE"
chr9	StringTie	exon	3293077	3293258	.	-	.	transcript_id "DNTX_00245177";transcript_type "noncoding";transcript_biotype "noncoding";exon_number "5";gene_id "XLOC_030044";gene_name "RFX3";class_code "=";oId "Retina_Fetal.Tissue_01149672";is.last "FALSE";is.first "FALSE";is.singleExon "FALSE"
chr9	StringTie	exon	3301546	3301620	.	-	.	transcript_id "DNTX_00245177";transcript_type "noncoding";transcript_biotype "noncoding";exon_number "4";gene_id "XLOC_030044";gene_name "RFX3";class_code "=";oId "Retina_Fetal.Tissue_01149672";is.last "FALSE";is.first "FALSE";is.singleExon "FALSE"
chr9	StringTie	exon	3330259	3330517	.	-	.	transcript_id "DNTX_00245177";transcript_type "noncoding";transcript_biotype "noncoding";exon_number "3";gene_id "XLOC_030044";gene_name "RFX3";class_code "=";oId "Retina_Fetal.Tissue_01149672";is.last "FALSE";is.first "FALSE";is.singleExon "FALSE"
chr9	StringTie	exon	3346667	3346764	.	-	.	transcript_id "DNTX_00245177";transcript_type "noncoding";transcript_biotype "noncoding";exon_number "2";gene_id "XLOC_030044";gene_name "RFX3";class_code "=";oId "Retina_Fetal.Tissue_01149672";is.last "FALSE";is.first "FALSE";is.singleExon "FALSE"
chr9	StringTie	exon	3395472	3395596	.	-	.	transcript_id "DNTX_00245177";transcript_type "noncoding";transcript_biotype "noncoding";exon_number "1";gene_id "XLOC_030044";gene_name "RFX3";class_code "=";oId "Retina_Fetal.Tissue_01149672";is.last "FALSE";is.first "TRUE";is.singleExon "FALSE"
chr9	transdecoder	transcript	3298186	3331422	.	-	.	transcript_id "DNTX_00242166";transcript_type "protein_coding";transcript_biotype "protein_coding";gene_id "XLOC_030044";gene_name "RFX3";class_code "j";oId "Cornea_Adult.Tissue_00768321";is.last "FALSE";is.first "FALSE";is.singleExon "FALSE"
chr9	transdecoder	exon	3298186	3301620	.	-	.	transcript_id "DNTX_00242166";transcript_type "protein_coding";transcript_biotype "protein_coding";exon_number "2";gene_id "XLOC_030044";gene_name "RFX3";class_code "j";oId "Cornea_Adult.Tissue_00768321";is.last "TRUE";novel_exon_id "nvl_exon191978";novel_exon_type "A5SS";is.first "FALSE";is.singleExon "FALSE"
chr9	transdecoder	exon	3330259	3331422	.	-	.	transcript_id "DNTX_00242166";transcript_type "protein_coding";transcript_biotype "protein_coding";exon_number "1";gene_id "XLOC_030044";gene_name "RFX3";class_code "j";oId "Cornea_Adult.Tissue_00768321";is.last "FALSE";novel_exon_id "nvl_exon191979";novel_exon_type "A3SS";is.first "TRUE";is.singleExon "FALSE"
chr9	transdecoder	five_prime_UTR	3330484	3331422	.	-	.	transcript_id "DNTX_00242166";transcript_type "protein_coding";transcript_biotype "protein_coding";gene_id "XLOC_030044";gene_name "RFX3";class_code "j";oId "Cornea_Adult.Tissue_00768321";is.last "FALSE";is.first "FALSE";is.singleExon "FALSE"
chr9	transdecoder	start_codon	3330481	3330483	.	-	0	transcript_id "DNTX_00242166";transcript_type "protein_coding";transcript_biotype "protein_coding";gene_id "XLOC_030044";gene_name "RFX3";class_code "j";oId "Cornea_Adult.Tissue_00768321";is.last "FALSE";is.first "FALSE";is.singleExon "FALSE"
chr9	transdecoder	CDS	3301384	3301620	.	-	0	transcript_id "DNTX_00242166";transcript_type "protein_coding";transcript_biotype "protein_coding";gene_id "XLOC_030044";gene_name "RFX3";class_code "j";oId "Cornea_Adult.Tissue_00768321";is.last "FALSE";is.first "FALSE";is.singleExon "FALSE"
chr9	transdecoder	CDS	3330259	3330483	.	-	0	transcript_id "DNTX_00242166";transcript_type "protein_coding";transcript_biotype "protein_coding";gene_id "XLOC_030044";gene_name "RFX3";class_code "j";oId "Cornea_Adult.Tissue_00768321";is.last "FALSE";is.first "FALSE";is.singleExon "FALSE"
chr9	transdecoder	stop_codon	3301381	3301383	.	-	0	transcript_id "DNTX_00242166";transcript_type "protein_coding";transcript_biotype "protein_coding";gene_id "XLOC_030044";gene_name "RFX3";class_code "j";oId "Cornea_Adult.Tissue_00768321";is.last "FALSE";is.first "FALSE";is.singleExon "FALSE"
chr9	transdecoder	three_prime_UTR	3298186	3301380	.	-	.	transcript_id "DNTX_00242166";transcript_type "protein_coding";transcript_biotype "protein_coding";gene_id "XLOC_030044";gene_name "RFX3";class_code "j";oId "Cornea_Adult.Tissue_00768321";is.last "FALSE";is.first "FALSE";is.singleExon "FALSE"
chr9	StringTie	transcript	3525729	3532720	.	-	.	transcript_id "DNTX_00245433";transcript_type "noncoding";transcript_biotype "noncoding";gene_id "XLOC_030044";gene_name "RFX3";class_code "e";oId "Lens_Stem.Cell.Line_00220944";is.last "TRUE";is.first "TRUE";is.singleExon "TRUE"
chr9	StringTie	exon	3525729	3532720	.	-	.	transcript_id "DNTX_00245433";transcript_type "noncoding";transcript_biotype "noncoding";exon_number "1";gene_id "XLOC_030044";gene_name "RFX3";class_code "e";oId "Lens_Stem.Cell.Line_00220944";is.last "TRUE";is.first "TRUE";is.singleExon "TRUE"
chr9	transdecoder	gene	3526009	3695873	.	+	.	gene_id "XLOC_029330";gene_name "RP11-509J21.1";is.last "FALSE";is.first "FALSE";is.singleExon "FALSE"
chr9	StringTie	transcript	3526009	3543002	.	+	.	transcript_id "DNTX_00244997";transcript_type "noncoding";transcript_biotype "noncoding";gene_id "XLOC_029330";gene_name "RP11-509J21.1";class_code "o";oId "Retina_Fetal.Tissue_01157489";is.last "FALSE";is.first "FALSE";is.singleExon "FALSE"
chr9	StringTie	exon	3526009	3528722	.	+	.	transcript_id "DNTX_00244997";transcript_type "noncoding";transcript_biotype "noncoding";exon_number "1";gene_id "XLOC_029330";gene_name "RP11-509J21.1";class_code "o";oId "Retina_Fetal.Tissue_01157489";is.last "FALSE";novel_exon_id "nvl_exon191980";novel_exon_type "novel_TSS";is.first "TRUE";is.singleExon "FALSE"
chr9	StringTie	exon	3530206	3543002	.	+	.	transcript_id "DNTX_00244997";transcript_type "noncoding";transcript_biotype "noncoding";exon_number "2";gene_id "XLOC_029330";gene_name "RP11-509J21.1";class_code "o";oId "Retina_Fetal.Tissue_01157489";is.last "TRUE";novel_exon_id "nvl_exon191981";novel_exon_type "novel_TES";is.first "FALSE";is.singleExon "FALSE"
chr9	transdecoder	transcript	3526396	3533668	.	+	.	transcript_id "DNTX_00235486";transcript_type "protein_coding";transcript_biotype "protein_coding";gene_id "XLOC_029330";gene_name "RP11-509J21.1";class_code "e";oId "Retina_Adult.Tissue_01305000";is.last "TRUE";novel_exon_id "nvl_exon191982";novel_exon_type "novel_TSS";is.first "TRUE";is.singleExon "TRUE"
chr9	transdecoder	exon	3526396	3533668	.	+	.	transcript_id "DNTX_00235486";transcript_type "protein_coding";transcript_biotype "protein_coding";exon_number "1";gene_id "XLOC_029330";gene_name "RP11-509J21.1";class_code "e";oId "Retina_Adult.Tissue_01305000";is.last "TRUE";novel_exon_id "nvl_exon191982";novel_exon_type "novel_TSS";is.first "TRUE";is.singleExon "TRUE"
chr9	transdecoder	five_prime_UTR	3526396	3532208	.	+	.	transcript_id "DNTX_00235486";transcript_type "protein_coding";transcript_biotype "protein_coding";gene_id "XLOC_029330";gene_name "RP11-509J21.1";class_code "e";oId "Retina_Adult.Tissue_01305000";is.last "FALSE";is.first "FALSE";is.singleExon "TRUE"
chr9	transdecoder	start_codon	3532209	3532211	.	+	0	transcript_id "DNTX_00235486";transcript_type "protein_coding";transcript_biotype "protein_coding";gene_id "XLOC_029330";gene_name "RP11-509J21.1";class_code "e";oId "Retina_Adult.Tissue_01305000";is.last "FALSE";is.first "FALSE";is.singleExon "TRUE"
chr9	transdecoder	CDS	3532209	3532442	.	+	0	transcript_id "DNTX_00235486";transcript_type "protein_coding";transcript_biotype "protein_coding";gene_id "XLOC_029330";gene_name "RP11-509J21.1";class_code "e";oId "Retina_Adult.Tissue_01305000";is.last "FALSE";is.first "FALSE";is.singleExon "TRUE"
chr9	transdecoder	stop_codon	3532443	3532445	.	+	0	transcript_id "DNTX_00235486";transcript_type "protein_coding";transcript_biotype "protein_coding";gene_id "XLOC_029330";gene_name "RP11-509J21.1";class_code "e";oId "Retina_Adult.Tissue_01305000";is.last "FALSE";is.first "FALSE";is.singleExon "TRUE"
chr9	transdecoder	three_prime_UTR	3532446	3533668	.	+	.	transcript_id "DNTX_00235486";transcript_type "protein_coding";transcript_biotype "protein_coding";gene_id "XLOC_029330";gene_name "RP11-509J21.1";class_code "e";oId "Retina_Adult.Tissue_01305000";is.last "FALSE";is.first "FALSE";is.singleExon "TRUE"
chr9	StringTie	transcript	3668165	3691814	.	+	.	transcript_id "DNTX_00240753";transcript_type "noncoding";transcript_biotype "noncoding";gene_id "XLOC_029330";gene_name "RP11-509J21.1";class_code "=";oId "Thyroid_00373153";is.last "FALSE";is.first "FALSE";is.singleExon "FALSE"
chr9	StringTie	exon	3668165	3668408	.	+	.	transcript_id "DNTX_00240753";transcript_type "noncoding";transcript_biotype "noncoding";exon_number "1";gene_id "XLOC_029330";gene_name "RP11-509J21.1";class_code "=";oId "Thyroid_00373153";is.last "FALSE";is.first "TRUE";is.singleExon "FALSE"
chr9	StringTie	exon	3671474	3671645	.	+	.	transcript_id "DNTX_00240753";transcript_type "noncoding";transcript_biotype "noncoding";exon_number "2";gene_id "XLOC_029330";gene_name "RP11-509J21.1";class_code "=";oId "Thyroid_00373153";is.last "FALSE";is.first "FALSE";is.singleExon "FALSE"
chr9	StringTie	exon	3674411	3674648	.	+	.	transcript_id "DNTX_00240753";transcript_type "noncoding";transcript_biotype "noncoding";exon_number "3";gene_id "XLOC_029330";gene_name "RP11-509J21.1";class_code "=";oId "Thyroid_00373153";is.last "FALSE";is.first "FALSE";is.singleExon "FALSE"
chr9	StringTie	exon	3690837	3690959	.	+	.	transcript_id "DNTX_00240753";transcript_type "noncoding";transcript_biotype "noncoding";exon_number "4";gene_id "XLOC_029330";gene_name "RP11-509J21.1";class_code "=";oId "Thyroid_00373153";is.last "FALSE";is.first "FALSE";is.singleExon "FALSE"
chr9	StringTie	exon	3691504	3691814	.	+	.	transcript_id "DNTX_00240753";transcript_type "noncoding";transcript_biotype "noncoding";exon_number "5";gene_id "XLOC_029330";gene_name "RP11-509J21.1";class_code "=";oId "Thyroid_00373153";is.last "TRUE";is.first "FALSE";is.singleExon "FALSE"
chr9	StringTie	transcript	3691582	3695873	.	+	.	transcript_id "DNTX_00237980";transcript_type "noncoding";transcript_biotype "noncoding";gene_id "XLOC_029330";gene_name "RP11-509J21.1";class_code "o";oId "Retina_Adult.Tissue_01311242";is.last "TRUE";is.first "TRUE";is.singleExon "TRUE"
chr9	StringTie	exon	3691582	3695873	.	+	.	transcript_id "DNTX_00237980";transcript_type "noncoding";transcript_biotype "noncoding";exon_number "1";gene_id "XLOC_029330";gene_name "RP11-509J21.1";class_code "o";oId "Retina_Adult.Tissue_01311242";is.last "TRUE";is.first "TRUE";is.singleExon "TRUE"
chr9	transdecoder	gene	3820184	4300116	.	-	.	gene_id "XLOC_030045";gene_name "GLIS3";is.last "FALSE";is.first "FALSE";is.singleExon "FALSE"
chr9	StringTie	transcript	3820184	3937189	.	-	.	transcript_id "DNTX_00240923";transcript_type "noncoding";transcript_biotype "noncoding";gene_id "XLOC_030045";gene_name "GLIS3";class_code "c";oId "Cornea_Adult.Tissue_00769785";is.last "FALSE";is.first "FALSE";is.singleExon "FALSE"
chr9	StringTie	exon	3820184	3828408	.	-	.	transcript_id "DNTX_00240923";transcript_type "noncoding";transcript_biotype "noncoding";exon_number "7";gene_id "XLOC_030045";gene_name "GLIS3";class_code "c";oId "Cornea_Adult.Tissue_00769785";is.last "TRUE";novel_exon_id "nvl_exon191983";novel_exon_type "A5SS";is.first "FALSE";is.singleExon "FALSE"
chr9	StringTie	exon	3829310	3829492	.	-	.	transcript_id "DNTX_00240923";transcript_type "noncoding";transcript_biotype "noncoding";exon_number "6";gene_id "XLOC_030045";gene_name "GLIS3";class_code "c";oId "Cornea_Adult.Tissue_00769785";is.last "FALSE";is.first "FALSE";is.singleExon "FALSE"
chr9	StringTie	exon	3856009	3856184	.	-	.	transcript_id "DNTX_00240923";transcript_type "noncoding";transcript_biotype "noncoding";exon_number "5";gene_id "XLOC_030045";gene_name "GLIS3";class_code "c";oId "Cornea_Adult.Tissue_00769785";is.last "FALSE";is.first "FALSE";is.singleExon "FALSE"
chr9	StringTie	exon	3879427	3879595	.	-	.	transcript_id "DNTX_00240923";transcript_type "noncoding";transcript_biotype "noncoding";exon_number "4";gene_id "XLOC_030045";gene_name "GLIS3";class_code "c";oId "Cornea_Adult.Tissue_00769785";is.last "FALSE";is.first "FALSE";is.singleExon "FALSE"
chr9	StringTie	exon	3898691	3898835	.	-	.	transcript_id "DNTX_00240923";transcript_type "noncoding";transcript_biotype "noncoding";exon_number "3";gene_id "XLOC_030045";gene_name "GLIS3";class_code "c";oId "Cornea_Adult.Tissue_00769785";is.last "FALSE";is.first "FALSE";is.singleExon "FALSE"
chr9	StringTie	exon	3932360	3932470	.	-	.	transcript_id "DNTX_00240923";transcript_type "noncoding";transcript_biotype "noncoding";exon_number "2";gene_id "XLOC_030045";gene_name "GLIS3";class_code "c";oId "Cornea_Adult.Tissue_00769785";is.last "FALSE";is.first "FALSE";is.singleExon "FALSE"
chr9	StringTie	exon	3937028	3937189	.	-	.	transcript_id "DNTX_00240923";transcript_type "noncoding";transcript_biotype "noncoding";exon_number "1";gene_id "XLOC_030045";gene_name "GLIS3";class_code "c";oId "Cornea_Adult.Tissue_00769785";is.last "FALSE";is.first "TRUE";is.singleExon "FALSE"
chr9	StringTie	transcript	3821721	4118017	.	-	.	transcript_id "DNTX_00237045";transcript_type "noncoding";transcript_biotype "noncoding";gene_id "XLOC_030045";gene_name "GLIS3";class_code "c";oId "Cornea_Adult.Tissue_00764554";is.last "FALSE";is.first "FALSE";is.singleExon "FALSE"
chr9	StringTie	exon	3821721	3828408	.	-	.	transcript_id "DNTX_00237045";transcript_type "noncoding";transcript_biotype "noncoding";exon_number "8";gene_id "XLOC_030045";gene_name "GLIS3";class_code "c";oId "Cornea_Adult.Tissue_00764554";is.last "TRUE";novel_exon_id "nvl_exon191984";novel_exon_type "A5SS";is.first "FALSE";is.singleExon "FALSE"
chr9	StringTie	exon	3829310	3829492	.	-	.	transcript_id "DNTX_00237045";transcript_type "noncoding";transcript_biotype "noncoding";exon_number "7";gene_id "XLOC_030045";gene_name "GLIS3";class_code "c";oId "Cornea_Adult.Tissue_00764554";is.last "FALSE";is.first "FALSE";is.singleExon "FALSE"
chr9	StringTie	exon	3856009	3856184	.	-	.	transcript_id "DNTX_00237045";transcript_type "noncoding";transcript_biotype "noncoding";exon_number "6";gene_id "XLOC_030045";gene_name "GLIS3";class_code "c";oId "Cornea_Adult.Tissue_00764554";is.last "FALSE";is.first "FALSE";is.singleExon "FALSE"
chr9	StringTie	exon	3879427	3879595	.	-	.	transcript_id "DNTX_00237045";transcript_type "noncoding";transcript_biotype "noncoding";exon_number "5";gene_id "XLOC_030045";gene_name "GLIS3";class_code "c";oId "Cornea_Adult.Tissue_00764554";is.last "FALSE";is.first "FALSE";is.singleExon "FALSE"
chr9	StringTie	exon	3898691	3898835	.	-	.	transcript_id "DNTX_00237045";transcript_type "noncoding";transcript_biotype "noncoding";exon_number "4";gene_id "XLOC_030045";gene_name "GLIS3";class_code "c";oId "Cornea_Adult.Tissue_00764554";is.last "FALSE";is.first "FALSE";is.singleExon "FALSE"
chr9	StringTie	exon	3932360	3932470	.	-	.	transcript_id "DNTX_00237045";transcript_type "noncoding";transcript_biotype "noncoding";exon_number "3";gene_id "XLOC_030045";gene_name "GLIS3";class_code "c";oId "Cornea_Adult.Tissue_00764554";is.last "FALSE";is.first "FALSE";is.singleExon "FALSE"
chr9	StringTie	exon	3937028	3937189	.	-	.	transcript_id "DNTX_00237045";transcript_type "noncoding";transcript_biotype "noncoding";exon_number "2";gene_id "XLOC_030045";gene_name "GLIS3";class_code "c";oId "Cornea_Adult.Tissue_00764554";is.last "FALSE";is.first "FALSE";is.singleExon "FALSE"
chr9	StringTie	exon	4117768	4118017	.	-	.	transcript_id "DNTX_00237045";transcript_type "noncoding";transcript_biotype "noncoding";exon_number "1";gene_id "XLOC_030045";gene_name "GLIS3";class_code "c";oId "Cornea_Adult.Tissue_00764554";is.last "FALSE";is.first "TRUE";is.singleExon "FALSE"
chr9	transdecoder	transcript	3821756	4300075	.	-	.	transcript_id "DNTX_00235973";transcript_type "protein_coding";transcript_biotype "protein_coding";gene_id "XLOC_030045";gene_name "GLIS3";class_code "j";oId "Thyroid_00375340";is.last "FALSE";is.first "FALSE";is.singleExon "FALSE"
chr9	transdecoder	exon	3821756	3828408	.	-	.	transcript_id "DNTX_00235973";transcript_type "protein_coding";transcript_biotype "protein_coding";exon_number "10";gene_id "XLOC_030045";gene_name "GLIS3";class_code "j";oId "Thyroid_00375340";is.last "TRUE";novel_exon_id "nvl_exon191985";novel_exon_type "A5SS";is.first "FALSE";is.singleExon "FALSE"
chr9	transdecoder	exon	3829310	3829492	.	-	.	transcript_id "DNTX_00235973";transcript_type "protein_coding";transcript_biotype "protein_coding";exon_number "9";gene_id "XLOC_030045";gene_name "GLIS3";class_code "j";oId "Thyroid_00375340";is.last "FALSE";is.first "FALSE";is.singleExon "FALSE"
chr9	transdecoder	exon	3856009	3856184	.	-	.	transcript_id "DNTX_00235973";transcript_type "protein_coding";transcript_biotype "protein_coding";exon_number "8";gene_id "XLOC_030045";gene_name "GLIS3";class_code "j";oId "Thyroid_00375340";is.last "FALSE";is.first "FALSE";is.singleExon "FALSE"
chr9	transdecoder	exon	3879427	3879595	.	-	.	transcript_id "DNTX_00235973";transcript_type "protein_coding";transcript_biotype "protein_coding";exon_number "7";gene_id "XLOC_030045";gene_name "GLIS3";class_code "j";oId "Thyroid_00375340";is.last "FALSE";is.first "FALSE";is.singleExon "FALSE"
chr9	transdecoder	exon	3898691	3898835	.	-	.	transcript_id "DNTX_00235973";transcript_type "protein_coding";transcript_biotype "protein_coding";exon_number "6";gene_id "XLOC_030045";gene_name "GLIS3";class_code "j";oId "Thyroid_00375340";is.last "FALSE";is.first "FALSE";is.singleExon "FALSE"
chr9	transdecoder	exon	3932360	3932470	.	-	.	transcript_id "DNTX_00235973";transcript_type "protein_coding";transcript_biotype "protein_coding";exon_number "5";gene_id "XLOC_030045";gene_name "GLIS3";class_code "j";oId "Thyroid_00375340";is.last "FALSE";is.first "FALSE";is.singleExon "FALSE"
chr9	transdecoder	exon	3937028	3937189	.	-	.	transcript_id "DNTX_00235973";transcript_type "protein_coding";transcript_biotype "protein_coding";exon_number "4";gene_id "XLOC_030045";gene_name "GLIS3";class_code "j";oId "Thyroid_00375340";is.last "FALSE";is.first "FALSE";is.singleExon "FALSE"
chr9	transdecoder	exon	4117768	4118881	.	-	.	transcript_id "DNTX_00235973";transcript_type "protein_coding";transcript_biotype "protein_coding";exon_number "3";gene_id "XLOC_030045";gene_name "GLIS3";class_code "j";oId "Thyroid_00375340";is.last "FALSE";is.first "FALSE";is.singleExon "FALSE"
chr9	transdecoder	exon	4286038	4286523	.	-	.	transcript_id "DNTX_00235973";transcript_type "protein_coding";transcript_biotype "protein_coding";exon_number "2";gene_id "XLOC_030045";gene_name "GLIS3";class_code "j";oId "Thyroid_00375340";is.last "FALSE";is.first "FALSE";is.singleExon "FALSE"
chr9	transdecoder	exon	4299421	4300075	.	-	.	transcript_id "DNTX_00235973";transcript_type "protein_coding";transcript_biotype "protein_coding";exon_number "1";gene_id "XLOC_030045";gene_name "GLIS3";class_code "j";oId "Thyroid_00375340";is.last "FALSE";novel_exon_id "nvl_exon191986";novel_exon_type "A3SS";is.first "TRUE";is.singleExon "FALSE"
chr9	transdecoder	five_prime_UTR	4118812	4118881	.	-	.	transcript_id "DNTX_00235973";transcript_type "protein_coding";transcript_biotype "protein_coding";gene_id "XLOC_030045";gene_name "GLIS3";class_code "j";oId "Thyroid_00375340";is.last "FALSE";is.first "FALSE";is.singleExon "FALSE"
chr9	transdecoder	five_prime_UTR	4286038	4286523	.	-	.	transcript_id "DNTX_00235973";transcript_type "protein_coding";transcript_biotype "protein_coding";gene_id "XLOC_030045";gene_name "GLIS3";class_code "j";oId "Thyroid_00375340";is.last "FALSE";is.first "FALSE";is.singleExon "FALSE"
chr9	transdecoder	five_prime_UTR	4299421	4300075	.	-	.	transcript_id "DNTX_00235973";transcript_type "protein_coding";transcript_biotype "protein_coding";gene_id "XLOC_030045";gene_name "GLIS3";class_code "j";oId "Thyroid_00375340";is.last "FALSE";novel_exon_id "nvl_exon191986";novel_exon_type "A3SS";is.first "TRUE";is.singleExon "FALSE"
chr9	transdecoder	start_codon	4118809	4118811	.	-	2	transcript_id "DNTX_00235973";transcript_type "protein_coding";transcript_biotype "protein_coding";gene_id "XLOC_030045";gene_name "GLIS3";class_code "j";oId "Thyroid_00375340";is.last "FALSE";is.first "FALSE";is.singleExon "FALSE"
chr9	transdecoder	CDS	3828275	3828408	.	-	2	transcript_id "DNTX_00235973";transcript_type "protein_coding";transcript_biotype "protein_coding";gene_id "XLOC_030045";gene_name "GLIS3";class_code "j";oId "Thyroid_00375340";is.last "FALSE";is.first "FALSE";is.singleExon "FALSE"
chr9	transdecoder	CDS	3829310	3829492	.	-	2	transcript_id "DNTX_00235973";transcript_type "protein_coding";transcript_biotype "protein_coding";gene_id "XLOC_030045";gene_name "GLIS3";class_code "j";oId "Thyroid_00375340";is.last "FALSE";is.first "FALSE";is.singleExon "FALSE"
chr9	transdecoder	CDS	3856009	3856184	.	-	1	transcript_id "DNTX_00235973";transcript_type "protein_coding";transcript_biotype "protein_coding";gene_id "XLOC_030045";gene_name "GLIS3";class_code "j";oId "Thyroid_00375340";is.last "FALSE";is.first "FALSE";is.singleExon "FALSE"
chr9	transdecoder	CDS	3879427	3879595	.	-	2	transcript_id "DNTX_00235973";transcript_type "protein_coding";transcript_biotype "protein_coding";gene_id "XLOC_030045";gene_name "GLIS3";class_code "j";oId "Thyroid_00375340";is.last "FALSE";is.first "FALSE";is.singleExon "FALSE"
chr9	transdecoder	CDS	3898691	3898835	.	-	0	transcript_id "DNTX_00235973";transcript_type "protein_coding";transcript_biotype "protein_coding";gene_id "XLOC_030045";gene_name "GLIS3";class_code "j";oId "Thyroid_00375340";is.last "FALSE";is.first "FALSE";is.singleExon "FALSE"
chr9	transdecoder	CDS	3932360	3932470	.	-	0	transcript_id "DNTX_00235973";transcript_type "protein_coding";transcript_biotype "protein_coding";gene_id "XLOC_030045";gene_name "GLIS3";class_code "j";oId "Thyroid_00375340";is.last "FALSE";is.first "FALSE";is.singleExon "FALSE"
chr9	transdecoder	CDS	3937028	3937189	.	-	0	transcript_id "DNTX_00235973";transcript_type "protein_coding";transcript_biotype "protein_coding";gene_id "XLOC_030045";gene_name "GLIS3";class_code "j";oId "Thyroid_00375340";is.last "FALSE";is.first "FALSE";is.singleExon "FALSE"
chr9	transdecoder	CDS	4117768	4118811	.	-	0	transcript_id "DNTX_00235973";transcript_type "protein_coding";transcript_biotype "protein_coding";gene_id "XLOC_030045";gene_name "GLIS3";class_code "j";oId "Thyroid_00375340";is.last "FALSE";is.first "FALSE";is.singleExon "FALSE"
chr9	transdecoder	stop_codon	3828272	3828274	.	-	2	transcript_id "DNTX_00235973";transcript_type "protein_coding";transcript_biotype "protein_coding";gene_id "XLOC_030045";gene_name "GLIS3";class_code "j";oId "Thyroid_00375340";is.last "FALSE";is.first "FALSE";is.singleExon "FALSE"
chr9	transdecoder	three_prime_UTR	3821756	3828271	.	-	.	transcript_id "DNTX_00235973";transcript_type "protein_coding";transcript_biotype "protein_coding";gene_id "XLOC_030045";gene_name "GLIS3";class_code "j";oId "Thyroid_00375340";is.last "FALSE";is.first "FALSE";is.singleExon "FALSE"
chr9	transdecoder	transcript	3822243	4300116	.	-	.	transcript_id "DNTX_00237046";transcript_type "protein_coding";transcript_biotype "protein_coding";gene_id "XLOC_030045";gene_name "GLIS3";class_code "j";oId "Lens_Stem.Cell.Line_00216254";is.last "FALSE";is.first "FALSE";is.singleExon "FALSE"
chr9	transdecoder	exon	3822243	3828408	.	-	.	transcript_id "DNTX_00237046";transcript_type "protein_coding";transcript_biotype "protein_coding";exon_number "10";gene_id "XLOC_030045";gene_name "GLIS3";class_code "j";oId "Lens_Stem.Cell.Line_00216254";is.last "TRUE";novel_exon_id "nvl_exon191987";novel_exon_type "A5SS";is.first "FALSE";is.singleExon "FALSE"
chr9	transdecoder	exon	3829310	3829492	.	-	.	transcript_id "DNTX_00237046";transcript_type "protein_coding";transcript_biotype "protein_coding";exon_number "9";gene_id "XLOC_030045";gene_name "GLIS3";class_code "j";oId "Lens_Stem.Cell.Line_00216254";is.last "FALSE";is.first "FALSE";is.singleExon "FALSE"
chr9	transdecoder	exon	3856009	3856184	.	-	.	transcript_id "DNTX_00237046";transcript_type "protein_coding";transcript_biotype "protein_coding";exon_number "8";gene_id "XLOC_030045";gene_name "GLIS3";class_code "j";oId "Lens_Stem.Cell.Line_00216254";is.last "FALSE";is.first "FALSE";is.singleExon "FALSE"
chr9	transdecoder	exon	3879427	3879595	.	-	.	transcript_id "DNTX_00237046";transcript_type "protein_coding";transcript_biotype "protein_coding";exon_number "7";gene_id "XLOC_030045";gene_name "GLIS3";class_code "j";oId "Lens_Stem.Cell.Line_00216254";is.last "FALSE";is.first "FALSE";is.singleExon "FALSE"
chr9	transdecoder	exon	3898691	3898835	.	-	.	transcript_id "DNTX_00237046";transcript_type "protein_coding";transcript_biotype "protein_coding";exon_number "6";gene_id "XLOC_030045";gene_name "GLIS3";class_code "j";oId "Lens_Stem.Cell.Line_00216254";is.last "FALSE";is.first "FALSE";is.singleExon "FALSE"
chr9	transdecoder	exon	3932360	3932470	.	-	.	transcript_id "DNTX_00237046";transcript_type "protein_coding";transcript_biotype "protein_coding";exon_number "5";gene_id "XLOC_030045";gene_name "GLIS3";class_code "j";oId "Lens_Stem.Cell.Line_00216254";is.last "FALSE";is.first "FALSE";is.singleExon "FALSE"
chr9	transdecoder	exon	3937028	3937189	.	-	.	transcript_id "DNTX_00237046";transcript_type "protein_coding";transcript_biotype "protein_coding";exon_number "4";gene_id "XLOC_030045";gene_name "GLIS3";class_code "j";oId "Lens_Stem.Cell.Line_00216254";is.last "FALSE";is.first "FALSE";is.singleExon "FALSE"
chr9	transdecoder	exon	4117768	4118881	.	-	.	transcript_id "DNTX_00237046";transcript_type "protein_coding";transcript_biotype "protein_coding";exon_number "3";gene_id "XLOC_030045";gene_name "GLIS3";class_code "j";oId "Lens_Stem.Cell.Line_00216254";is.last "FALSE";is.first "FALSE";is.singleExon "FALSE"
chr9	transdecoder	exon	4125734	4125941	.	-	.	transcript_id "DNTX_00237046";transcript_type "protein_coding";transcript_biotype "protein_coding";exon_number "2";gene_id "XLOC_030045";gene_name "GLIS3";class_code "j";oId "Lens_Stem.Cell.Line_00216254";is.last "FALSE";is.first "FALSE";is.singleExon "FALSE"
chr9	transdecoder	exon	4299421	4300116	.	-	.	transcript_id "DNTX_00237046";transcript_type "protein_coding";transcript_biotype "protein_coding";exon_number "1";gene_id "XLOC_030045";gene_name "GLIS3";class_code "j";oId "Lens_Stem.Cell.Line_00216254";is.last "FALSE";novel_exon_id "nvl_exon191988";novel_exon_type "A3SS";is.first "TRUE";is.singleExon "FALSE"
chr9	transdecoder	five_prime_UTR	4125865	4125941	.	-	.	transcript_id "DNTX_00237046";transcript_type "protein_coding";transcript_biotype "protein_coding";gene_id "XLOC_030045";gene_name "GLIS3";class_code "j";oId "Lens_Stem.Cell.Line_00216254";is.last "FALSE";is.first "FALSE";is.singleExon "FALSE"
chr9	transdecoder	five_prime_UTR	4299421	4300116	.	-	.	transcript_id "DNTX_00237046";transcript_type "protein_coding";transcript_biotype "protein_coding";gene_id "XLOC_030045";gene_name "GLIS3";class_code "j";oId "Lens_Stem.Cell.Line_00216254";is.last "FALSE";novel_exon_id "nvl_exon191988";novel_exon_type "A3SS";is.first "TRUE";is.singleExon "FALSE"
chr9	transdecoder	start_codon	4125862	4125864	.	-	2	transcript_id "DNTX_00237046";transcript_type "protein_coding";transcript_biotype "protein_coding";gene_id "XLOC_030045";gene_name "GLIS3";class_code "j";oId "Lens_Stem.Cell.Line_00216254";is.last "FALSE";is.first "FALSE";is.singleExon "FALSE"
chr9	transdecoder	CDS	3828275	3828408	.	-	2	transcript_id "DNTX_00237046";transcript_type "protein_coding";transcript_biotype "protein_coding";gene_id "XLOC_030045";gene_name "GLIS3";class_code "j";oId "Lens_Stem.Cell.Line_00216254";is.last "FALSE";is.first "FALSE";is.singleExon "FALSE"
chr9	transdecoder	CDS	3829310	3829492	.	-	2	transcript_id "DNTX_00237046";transcript_type "protein_coding";transcript_biotype "protein_coding";gene_id "XLOC_030045";gene_name "GLIS3";class_code "j";oId "Lens_Stem.Cell.Line_00216254";is.last "FALSE";is.first "FALSE";is.singleExon "FALSE"
chr9	transdecoder	CDS	3856009	3856184	.	-	1	transcript_id "DNTX_00237046";transcript_type "protein_coding";transcript_biotype "protein_coding";gene_id "XLOC_030045";gene_name "GLIS3";class_code "j";oId "Lens_Stem.Cell.Line_00216254";is.last "FALSE";is.first "FALSE";is.singleExon "FALSE"
chr9	transdecoder	CDS	3879427	3879595	.	-	2	transcript_id "DNTX_00237046";transcript_type "protein_coding";transcript_biotype "protein_coding";gene_id "XLOC_030045";gene_name "GLIS3";class_code "j";oId "Lens_Stem.Cell.Line_00216254";is.last "FALSE";is.first "FALSE";is.singleExon "FALSE"
chr9	transdecoder	CDS	3898691	3898835	.	-	0	transcript_id "DNTX_00237046";transcript_type "protein_coding";transcript_biotype "protein_coding";gene_id "XLOC_030045";gene_name "GLIS3";class_code "j";oId "Lens_Stem.Cell.Line_00216254";is.last "FALSE";is.first "FALSE";is.singleExon "FALSE"
chr9	transdecoder	CDS	3932360	3932470	.	-	0	transcript_id "DNTX_00237046";transcript_type "protein_coding";transcript_biotype "protein_coding";gene_id "XLOC_030045";gene_name "GLIS3";class_code "j";oId "Lens_Stem.Cell.Line_00216254";is.last "FALSE";is.first "FALSE";is.singleExon "FALSE"
chr9	transdecoder	CDS	3937028	3937189	.	-	0	transcript_id "DNTX_00237046";transcript_type "protein_coding";transcript_biotype "protein_coding";gene_id "XLOC_030045";gene_name "GLIS3";class_code "j";oId "Lens_Stem.Cell.Line_00216254";is.last "FALSE";is.first "FALSE";is.singleExon "FALSE"
chr9	transdecoder	CDS	4117768	4118881	.	-	1	transcript_id "DNTX_00237046";transcript_type "protein_coding";transcript_biotype "protein_coding";gene_id "XLOC_030045";gene_name "GLIS3";class_code "j";oId "Lens_Stem.Cell.Line_00216254";is.last "FALSE";is.first "FALSE";is.singleExon "FALSE"
chr9	transdecoder	CDS	4125734	4125864	.	-	0	transcript_id "DNTX_00237046";transcript_type "protein_coding";transcript_biotype "protein_coding";gene_id "XLOC_030045";gene_name "GLIS3";class_code "j";oId "Lens_Stem.Cell.Line_00216254";is.last "FALSE";is.first "FALSE";is.singleExon "FALSE"
chr9	transdecoder	stop_codon	3828272	3828274	.	-	2	transcript_id "DNTX_00237046";transcript_type "protein_coding";transcript_biotype "protein_coding";gene_id "XLOC_030045";gene_name "GLIS3";class_code "j";oId "Lens_Stem.Cell.Line_00216254";is.last "FALSE";is.first "FALSE";is.singleExon "FALSE"
chr9	transdecoder	three_prime_UTR	3822243	3828271	.	-	.	transcript_id "DNTX_00237046";transcript_type "protein_coding";transcript_biotype "protein_coding";gene_id "XLOC_030045";gene_name "GLIS3";class_code "j";oId "Lens_Stem.Cell.Line_00216254";is.last "FALSE";is.first "FALSE";is.singleExon "FALSE"
chr9	transdecoder	transcript	3822691	4300085	.	-	.	transcript_id "DNTX_00242900";transcript_type "protein_coding";transcript_biotype "protein_coding";gene_id "XLOC_030045";gene_name "GLIS3";class_code "j";oId "Cornea_Fetal.Tissue_00149513";is.last "FALSE";is.first "FALSE";is.singleExon "FALSE"
chr9	transdecoder	exon	3822691	3828408	.	-	.	transcript_id "DNTX_00242900";transcript_type "protein_coding";transcript_biotype "protein_coding";exon_number "9";gene_id "XLOC_030045";gene_name "GLIS3";class_code "j";oId "Cornea_Fetal.Tissue_00149513";is.last "TRUE";novel_exon_id "nvl_exon191989";novel_exon_type "A5SS";is.first "FALSE";is.singleExon "FALSE"
chr9	transdecoder	exon	3829310	3829492	.	-	.	transcript_id "DNTX_00242900";transcript_type "protein_coding";transcript_biotype "protein_coding";exon_number "8";gene_id "XLOC_030045";gene_name "GLIS3";class_code "j";oId "Cornea_Fetal.Tissue_00149513";is.last "FALSE";is.first "FALSE";is.singleExon "FALSE"
chr9	transdecoder	exon	3856009	3856184	.	-	.	transcript_id "DNTX_00242900";transcript_type "protein_coding";transcript_biotype "protein_coding";exon_number "7";gene_id "XLOC_030045";gene_name "GLIS3";class_code "j";oId "Cornea_Fetal.Tissue_00149513";is.last "FALSE";is.first "FALSE";is.singleExon "FALSE"
chr9	transdecoder	exon	3879427	3879595	.	-	.	transcript_id "DNTX_00242900";transcript_type "protein_coding";transcript_biotype "protein_coding";exon_number "6";gene_id "XLOC_030045";gene_name "GLIS3";class_code "j";oId "Cornea_Fetal.Tissue_00149513";is.last "FALSE";is.first "FALSE";is.singleExon "FALSE"
chr9	transdecoder	exon	3898691	3898835	.	-	.	transcript_id "DNTX_00242900";transcript_type "protein_coding";transcript_biotype "protein_coding";exon_number "5";gene_id "XLOC_030045";gene_name "GLIS3";class_code "j";oId "Cornea_Fetal.Tissue_00149513";is.last "FALSE";is.first "FALSE";is.singleExon "FALSE"
chr9	transdecoder	exon	3932360	3932470	.	-	.	transcript_id "DNTX_00242900";transcript_type "protein_coding";transcript_biotype "protein_coding";exon_number "4";gene_id "XLOC_030045";gene_name "GLIS3";class_code "j";oId "Cornea_Fetal.Tissue_00149513";is.last "FALSE";is.first "FALSE";is.singleExon "FALSE"
chr9	transdecoder	exon	3937028	3937189	.	-	.	transcript_id "DNTX_00242900";transcript_type "protein_coding";transcript_biotype "protein_coding";exon_number "3";gene_id "XLOC_030045";gene_name "GLIS3";class_code "j";oId "Cornea_Fetal.Tissue_00149513";is.last "FALSE";is.first "FALSE";is.singleExon "FALSE"
chr9	transdecoder	exon	4117768	4118881	.	-	.	transcript_id "DNTX_00242900";transcript_type "protein_coding";transcript_biotype "protein_coding";exon_number "2";gene_id "XLOC_030045";gene_name "GLIS3";class_code "j";oId "Cornea_Fetal.Tissue_00149513";is.last "FALSE";is.first "FALSE";is.singleExon "FALSE"
chr9	transdecoder	exon	4299421	4300085	.	-	.	transcript_id "DNTX_00242900";transcript_type "protein_coding";transcript_biotype "protein_coding";exon_number "1";gene_id "XLOC_030045";gene_name "GLIS3";class_code "j";oId "Cornea_Fetal.Tissue_00149513";is.last "FALSE";novel_exon_id "nvl_exon191990";novel_exon_type "A3SS";is.first "TRUE";is.singleExon "FALSE"
chr9	transdecoder	five_prime_UTR	4118812	4118881	.	-	.	transcript_id "DNTX_00242900";transcript_type "protein_coding";transcript_biotype "protein_coding";gene_id "XLOC_030045";gene_name "GLIS3";class_code "j";oId "Cornea_Fetal.Tissue_00149513";is.last "FALSE";is.first "FALSE";is.singleExon "FALSE"
chr9	transdecoder	five_prime_UTR	4299421	4300085	.	-	.	transcript_id "DNTX_00242900";transcript_type "protein_coding";transcript_biotype "protein_coding";gene_id "XLOC_030045";gene_name "GLIS3";class_code "j";oId "Cornea_Fetal.Tissue_00149513";is.last "FALSE";novel_exon_id "nvl_exon191990";novel_exon_type "A3SS";is.first "TRUE";is.singleExon "FALSE"
chr9	transdecoder	start_codon	4118809	4118811	.	-	2	transcript_id "DNTX_00242900";transcript_type "protein_coding";transcript_biotype "protein_coding";gene_id "XLOC_030045";gene_name "GLIS3";class_code "j";oId "Cornea_Fetal.Tissue_00149513";is.last "FALSE";is.first "FALSE";is.singleExon "FALSE"
chr9	transdecoder	CDS	3828275	3828408	.	-	2	transcript_id "DNTX_00242900";transcript_type "protein_coding";transcript_biotype "protein_coding";gene_id "XLOC_030045";gene_name "GLIS3";class_code "j";oId "Cornea_Fetal.Tissue_00149513";is.last "FALSE";is.first "FALSE";is.singleExon "FALSE"
chr9	transdecoder	CDS	3829310	3829492	.	-	2	transcript_id "DNTX_00242900";transcript_type "protein_coding";transcript_biotype "protein_coding";gene_id "XLOC_030045";gene_name "GLIS3";class_code "j";oId "Cornea_Fetal.Tissue_00149513";is.last "FALSE";is.first "FALSE";is.singleExon "FALSE"
chr9	transdecoder	CDS	3856009	3856184	.	-	1	transcript_id "DNTX_00242900";transcript_type "protein_coding";transcript_biotype "protein_coding";gene_id "XLOC_030045";gene_name "GLIS3";class_code "j";oId "Cornea_Fetal.Tissue_00149513";is.last "FALSE";is.first "FALSE";is.singleExon "FALSE"
chr9	transdecoder	CDS	3879427	3879595	.	-	2	transcript_id "DNTX_00242900";transcript_type "protein_coding";transcript_biotype "protein_coding";gene_id "XLOC_030045";gene_name "GLIS3";class_code "j";oId "Cornea_Fetal.Tissue_00149513";is.last "FALSE";is.first "FALSE";is.singleExon "FALSE"
chr9	transdecoder	CDS	3898691	3898835	.	-	0	transcript_id "DNTX_00242900";transcript_type "protein_coding";transcript_biotype "protein_coding";gene_id "XLOC_030045";gene_name "GLIS3";class_code "j";oId "Cornea_Fetal.Tissue_00149513";is.last "FALSE";is.first "FALSE";is.singleExon "FALSE"
chr9	transdecoder	CDS	3932360	3932470	.	-	0	transcript_id "DNTX_00242900";transcript_type "protein_coding";transcript_biotype "protein_coding";gene_id "XLOC_030045";gene_name "GLIS3";class_code "j";oId "Cornea_Fetal.Tissue_00149513";is.last "FALSE";is.first "FALSE";is.singleExon "FALSE"
chr9	transdecoder	CDS	3937028	3937189	.	-	0	transcript_id "DNTX_00242900";transcript_type "protein_coding";transcript_biotype "protein_coding";gene_id "XLOC_030045";gene_name "GLIS3";class_code "j";oId "Cornea_Fetal.Tissue_00149513";is.last "FALSE";is.first "FALSE";is.singleExon "FALSE"
chr9	transdecoder	CDS	4117768	4118811	.	-	0	transcript_id "DNTX_00242900";transcript_type "protein_coding";transcript_biotype "protein_coding";gene_id "XLOC_030045";gene_name "GLIS3";class_code "j";oId "Cornea_Fetal.Tissue_00149513";is.last "FALSE";is.first "FALSE";is.singleExon "FALSE"
chr9	transdecoder	stop_codon	3828272	3828274	.	-	2	transcript_id "DNTX_00242900";transcript_type "protein_coding";transcript_biotype "protein_coding";gene_id "XLOC_030045";gene_name "GLIS3";class_code "j";oId "Cornea_Fetal.Tissue_00149513";is.last "FALSE";is.first "FALSE";is.singleExon "FALSE"
chr9	transdecoder	three_prime_UTR	3822691	3828271	.	-	.	transcript_id "DNTX_00242900";transcript_type "protein_coding";transcript_biotype "protein_coding";gene_id "XLOC_030045";gene_name "GLIS3";class_code "j";oId "Cornea_Fetal.Tissue_00149513";is.last "FALSE";is.first "FALSE";is.singleExon "FALSE"
chr9	transdecoder	transcript	3824069	4125942	.	-	.	transcript_id "DNTX_00242901";transcript_type "protein_coding";transcript_biotype "protein_coding";gene_id "XLOC_030045";gene_name "GLIS3";class_code "c";oId "Cornea_Fetal.Tissue_00152168";is.last "FALSE";is.first "FALSE";is.singleExon "FALSE"
chr9	transdecoder	exon	3824069	3828408	.	-	.	transcript_id "DNTX_00242901";transcript_type "protein_coding";transcript_biotype "protein_coding";exon_number "9";gene_id "XLOC_030045";gene_name "GLIS3";class_code "c";oId "Cornea_Fetal.Tissue_00152168";is.last "TRUE";novel_exon_id "nvl_exon191991";novel_exon_type "A5SS";is.first "FALSE";is.singleExon "FALSE"
chr9	transdecoder	exon	3829310	3829492	.	-	.	transcript_id "DNTX_00242901";transcript_type "protein_coding";transcript_biotype "protein_coding";exon_number "8";gene_id "XLOC_030045";gene_name "GLIS3";class_code "c";oId "Cornea_Fetal.Tissue_00152168";is.last "FALSE";is.first "FALSE";is.singleExon "FALSE"
chr9	transdecoder	exon	3856009	3856184	.	-	.	transcript_id "DNTX_00242901";transcript_type "protein_coding";transcript_biotype "protein_coding";exon_number "7";gene_id "XLOC_030045";gene_name "GLIS3";class_code "c";oId "Cornea_Fetal.Tissue_00152168";is.last "FALSE";is.first "FALSE";is.singleExon "FALSE"
chr9	transdecoder	exon	3879427	3879595	.	-	.	transcript_id "DNTX_00242901";transcript_type "protein_coding";transcript_biotype "protein_coding";exon_number "6";gene_id "XLOC_030045";gene_name "GLIS3";class_code "c";oId "Cornea_Fetal.Tissue_00152168";is.last "FALSE";is.first "FALSE";is.singleExon "FALSE"
chr9	transdecoder	exon	3898691	3898835	.	-	.	transcript_id "DNTX_00242901";transcript_type "protein_coding";transcript_biotype "protein_coding";exon_number "5";gene_id "XLOC_030045";gene_name "GLIS3";class_code "c";oId "Cornea_Fetal.Tissue_00152168";is.last "FALSE";is.first "FALSE";is.singleExon "FALSE"
chr9	transdecoder	exon	3932360	3932470	.	-	.	transcript_id "DNTX_00242901";transcript_type "protein_coding";transcript_biotype "protein_coding";exon_number "4";gene_id "XLOC_030045";gene_name "GLIS3";class_code "c";oId "Cornea_Fetal.Tissue_00152168";is.last "FALSE";is.first "FALSE";is.singleExon "FALSE"
chr9	transdecoder	exon	3937028	3937189	.	-	.	transcript_id "DNTX_00242901";transcript_type "protein_coding";transcript_biotype "protein_coding";exon_number "3";gene_id "XLOC_030045";gene_name "GLIS3";class_code "c";oId "Cornea_Fetal.Tissue_00152168";is.last "FALSE";is.first "FALSE";is.singleExon "FALSE"
chr9	transdecoder	exon	4117768	4118881	.	-	.	transcript_id "DNTX_00242901";transcript_type "protein_coding";transcript_biotype "protein_coding";exon_number "2";gene_id "XLOC_030045";gene_name "GLIS3";class_code "c";oId "Cornea_Fetal.Tissue_00152168";is.last "FALSE";is.first "FALSE";is.singleExon "FALSE"
chr9	transdecoder	exon	4125734	4125942	.	-	.	transcript_id "DNTX_00242901";transcript_type "protein_coding";transcript_biotype "protein_coding";exon_number "1";gene_id "XLOC_030045";gene_name "GLIS3";class_code "c";oId "Cornea_Fetal.Tissue_00152168";is.last "FALSE";novel_exon_id "nvl_exon191992";novel_exon_type "A3SS";is.first "TRUE";is.singleExon "FALSE"
chr9	transdecoder	five_prime_UTR	4118812	4118881	.	-	.	transcript_id "DNTX_00242901";transcript_type "protein_coding";transcript_biotype "protein_coding";gene_id "XLOC_030045";gene_name "GLIS3";class_code "c";oId "Cornea_Fetal.Tissue_00152168";is.last "FALSE";is.first "FALSE";is.singleExon "FALSE"
chr9	transdecoder	five_prime_UTR	4125734	4125942	.	-	.	transcript_id "DNTX_00242901";transcript_type "protein_coding";transcript_biotype "protein_coding";gene_id "XLOC_030045";gene_name "GLIS3";class_code "c";oId "Cornea_Fetal.Tissue_00152168";is.last "FALSE";novel_exon_id "nvl_exon191992";novel_exon_type "A3SS";is.first "TRUE";is.singleExon "FALSE"
chr9	transdecoder	start_codon	4118809	4118811	.	-	2	transcript_id "DNTX_00242901";transcript_type "protein_coding";transcript_biotype "protein_coding";gene_id "XLOC_030045";gene_name "GLIS3";class_code "c";oId "Cornea_Fetal.Tissue_00152168";is.last "FALSE";is.first "FALSE";is.singleExon "FALSE"
chr9	transdecoder	CDS	3828275	3828408	.	-	2	transcript_id "DNTX_00242901";transcript_type "protein_coding";transcript_biotype "protein_coding";gene_id "XLOC_030045";gene_name "GLIS3";class_code "c";oId "Cornea_Fetal.Tissue_00152168";is.last "FALSE";is.first "FALSE";is.singleExon "FALSE"
chr9	transdecoder	CDS	3829310	3829492	.	-	2	transcript_id "DNTX_00242901";transcript_type "protein_coding";transcript_biotype "protein_coding";gene_id "XLOC_030045";gene_name "GLIS3";class_code "c";oId "Cornea_Fetal.Tissue_00152168";is.last "FALSE";is.first "FALSE";is.singleExon "FALSE"
chr9	transdecoder	CDS	3856009	3856184	.	-	1	transcript_id "DNTX_00242901";transcript_type "protein_coding";transcript_biotype "protein_coding";gene_id "XLOC_030045";gene_name "GLIS3";class_code "c";oId "Cornea_Fetal.Tissue_00152168";is.last "FALSE";is.first "FALSE";is.singleExon "FALSE"
chr9	transdecoder	CDS	3879427	3879595	.	-	2	transcript_id "DNTX_00242901";transcript_type "protein_coding";transcript_biotype "protein_coding";gene_id "XLOC_030045";gene_name "GLIS3";class_code "c";oId "Cornea_Fetal.Tissue_00152168";is.last "FALSE";is.first "FALSE";is.singleExon "FALSE"
