## Supplemental Data 7 for "A long read optimized *de novo* transcriptome pipeline reveals novel ocular developmentally regulated gene isoforms and disease targets": 261644_file09 (part 1457 of 1564)

##gtf-version-3
chr9	transdecoder	CDS	3898691	3898835	.	-	0	transcript_id "DNTX_00242901";transcript_type "protein_coding";transcript_biotype "protein_coding";gene_id "XLOC_030045";gene_name "GLIS3";class_code "c";oId "Cornea_Fetal.Tissue_00152168";is.last "FALSE";is.first "FALSE";is.singleExon "FALSE"
chr9	transdecoder	CDS	3932360	3932470	.	-	0	transcript_id "DNTX_00242901";transcript_type "protein_coding";transcript_biotype "protein_coding";gene_id "XLOC_030045";gene_name "GLIS3";class_code "c";oId "Cornea_Fetal.Tissue_00152168";is.last "FALSE";is.first "FALSE";is.singleExon "FALSE"
chr9	transdecoder	CDS	3937028	3937189	.	-	0	transcript_id "DNTX_00242901";transcript_type "protein_coding";transcript_biotype "protein_coding";gene_id "XLOC_030045";gene_name "GLIS3";class_code "c";oId "Cornea_Fetal.Tissue_00152168";is.last "FALSE";is.first "FALSE";is.singleExon "FALSE"
chr9	transdecoder	CDS	4117768	4118811	.	-	0	transcript_id "DNTX_00242901";transcript_type "protein_coding";transcript_biotype "protein_coding";gene_id "XLOC_030045";gene_name "GLIS3";class_code "c";oId "Cornea_Fetal.Tissue_00152168";is.last "FALSE";is.first "FALSE";is.singleExon "FALSE"
chr9	transdecoder	stop_codon	3828272	3828274	.	-	2	transcript_id "DNTX_00242901";transcript_type "protein_coding";transcript_biotype "protein_coding";gene_id "XLOC_030045";gene_name "GLIS3";class_code "c";oId "Cornea_Fetal.Tissue_00152168";is.last "FALSE";is.first "FALSE";is.singleExon "FALSE"
chr9	transdecoder	three_prime_UTR	3824069	3828271	.	-	.	transcript_id "DNTX_00242901";transcript_type "protein_coding";transcript_biotype "protein_coding";gene_id "XLOC_030045";gene_name "GLIS3";class_code "c";oId "Cornea_Fetal.Tissue_00152168";is.last "FALSE";is.first "FALSE";is.singleExon "FALSE"
chr9	transdecoder	transcript	3824213	4183094	.	-	.	transcript_id "DNTX_00245434";transcript_type "protein_coding";transcript_biotype "protein_coding";gene_id "XLOC_030045";gene_name "GLIS3";class_code "j";oId "Lens_Stem.Cell.Line_00217900";is.last "FALSE";is.first "FALSE";is.singleExon "FALSE"
chr9	transdecoder	exon	3824213	3828408	.	-	.	transcript_id "DNTX_00245434";transcript_type "protein_coding";transcript_biotype "protein_coding";exon_number "10";gene_id "XLOC_030045";gene_name "GLIS3";class_code "j";oId "Lens_Stem.Cell.Line_00217900";is.last "TRUE";novel_exon_id "nvl_exon191993";novel_exon_type "A5SS";is.first "FALSE";is.singleExon "FALSE"
chr9	transdecoder	exon	3829310	3829492	.	-	.	transcript_id "DNTX_00245434";transcript_type "protein_coding";transcript_biotype "protein_coding";exon_number "9";gene_id "XLOC_030045";gene_name "GLIS3";class_code "j";oId "Lens_Stem.Cell.Line_00217900";is.last "FALSE";is.first "FALSE";is.singleExon "FALSE"
chr9	transdecoder	exon	3856009	3856184	.	-	.	transcript_id "DNTX_00245434";transcript_type "protein_coding";transcript_biotype "protein_coding";exon_number "8";gene_id "XLOC_030045";gene_name "GLIS3";class_code "j";oId "Lens_Stem.Cell.Line_00217900";is.last "FALSE";is.first "FALSE";is.singleExon "FALSE"
chr9	transdecoder	exon	3879427	3879595	.	-	.	transcript_id "DNTX_00245434";transcript_type "protein_coding";transcript_biotype "protein_coding";exon_number "7";gene_id "XLOC_030045";gene_name "GLIS3";class_code "j";oId "Lens_Stem.Cell.Line_00217900";is.last "FALSE";is.first "FALSE";is.singleExon "FALSE"
chr9	transdecoder	exon	3898691	3898835	.	-	.	transcript_id "DNTX_00245434";transcript_type "protein_coding";transcript_biotype "protein_coding";exon_number "6";gene_id "XLOC_030045";gene_name "GLIS3";class_code "j";oId "Lens_Stem.Cell.Line_00217900";is.last "FALSE";is.first "FALSE";is.singleExon "FALSE"
chr9	transdecoder	exon	3932360	3932470	.	-	.	transcript_id "DNTX_00245434";transcript_type "protein_coding";transcript_biotype "protein_coding";exon_number "5";gene_id "XLOC_030045";gene_name "GLIS3";class_code "j";oId "Lens_Stem.Cell.Line_00217900";is.last "FALSE";is.first "FALSE";is.singleExon "FALSE"
chr9	transdecoder	exon	3937028	3937189	.	-	.	transcript_id "DNTX_00245434";transcript_type "protein_coding";transcript_biotype "protein_coding";exon_number "4";gene_id "XLOC_030045";gene_name "GLIS3";class_code "j";oId "Lens_Stem.Cell.Line_00217900";is.last "FALSE";is.first "FALSE";is.singleExon "FALSE"
chr9	transdecoder	exon	4117768	4118881	.	-	.	transcript_id "DNTX_00245434";transcript_type "protein_coding";transcript_biotype "protein_coding";exon_number "3";gene_id "XLOC_030045";gene_name "GLIS3";class_code "j";oId "Lens_Stem.Cell.Line_00217900";is.last "FALSE";is.first "FALSE";is.singleExon "FALSE"
chr9	transdecoder	exon	4125734	4125941	.	-	.	transcript_id "DNTX_00245434";transcript_type "protein_coding";transcript_biotype "protein_coding";exon_number "2";gene_id "XLOC_030045";gene_name "GLIS3";class_code "j";oId "Lens_Stem.Cell.Line_00217900";is.last "FALSE";is.first "FALSE";is.singleExon "FALSE"
chr9	transdecoder	exon	4182976	4183094	.	-	.	transcript_id "DNTX_00245434";transcript_type "protein_coding";transcript_biotype "protein_coding";exon_number "1";gene_id "XLOC_030045";gene_name "GLIS3";class_code "j";oId "Lens_Stem.Cell.Line_00217900";is.last "FALSE";novel_exon_id "nvl_exon191994";novel_exon_type "novel_TSS";is.first "TRUE";is.singleExon "FALSE"
chr9	transdecoder	five_prime_UTR	4125865	4125941	.	-	.	transcript_id "DNTX_00245434";transcript_type "protein_coding";transcript_biotype "protein_coding";gene_id "XLOC_030045";gene_name "GLIS3";class_code "j";oId "Lens_Stem.Cell.Line_00217900";is.last "FALSE";is.first "FALSE";is.singleExon "FALSE"
chr9	transdecoder	five_prime_UTR	4182976	4183094	.	-	.	transcript_id "DNTX_00245434";transcript_type "protein_coding";transcript_biotype "protein_coding";gene_id "XLOC_030045";gene_name "GLIS3";class_code "j";oId "Lens_Stem.Cell.Line_00217900";is.last "FALSE";novel_exon_id "nvl_exon191994";novel_exon_type "novel_TSS";is.first "TRUE";is.singleExon "FALSE"
chr9	transdecoder	start_codon	4125862	4125864	.	-	2	transcript_id "DNTX_00245434";transcript_type "protein_coding";transcript_biotype "protein_coding";gene_id "XLOC_030045";gene_name "GLIS3";class_code "j";oId "Lens_Stem.Cell.Line_00217900";is.last "FALSE";is.first "FALSE";is.singleExon "FALSE"
chr9	transdecoder	CDS	3828275	3828408	.	-	2	transcript_id "DNTX_00245434";transcript_type "protein_coding";transcript_biotype "protein_coding";gene_id "XLOC_030045";gene_name "GLIS3";class_code "j";oId "Lens_Stem.Cell.Line_00217900";is.last "FALSE";is.first "FALSE";is.singleExon "FALSE"
chr9	transdecoder	CDS	3829310	3829492	.	-	2	transcript_id "DNTX_00245434";transcript_type "protein_coding";transcript_biotype "protein_coding";gene_id "XLOC_030045";gene_name "GLIS3";class_code "j";oId "Lens_Stem.Cell.Line_00217900";is.last "FALSE";is.first "FALSE";is.singleExon "FALSE"
chr9	transdecoder	CDS	3856009	3856184	.	-	1	transcript_id "DNTX_00245434";transcript_type "protein_coding";transcript_biotype "protein_coding";gene_id "XLOC_030045";gene_name "GLIS3";class_code "j";oId "Lens_Stem.Cell.Line_00217900";is.last "FALSE";is.first "FALSE";is.singleExon "FALSE"
chr9	transdecoder	CDS	3879427	3879595	.	-	2	transcript_id "DNTX_00245434";transcript_type "protein_coding";transcript_biotype "protein_coding";gene_id "XLOC_030045";gene_name "GLIS3";class_code "j";oId "Lens_Stem.Cell.Line_00217900";is.last "FALSE";is.first "FALSE";is.singleExon "FALSE"
chr9	transdecoder	CDS	3898691	3898835	.	-	0	transcript_id "DNTX_00245434";transcript_type "protein_coding";transcript_biotype "protein_coding";gene_id "XLOC_030045";gene_name "GLIS3";class_code "j";oId "Lens_Stem.Cell.Line_00217900";is.last "FALSE";is.first "FALSE";is.singleExon "FALSE"
chr9	transdecoder	CDS	3932360	3932470	.	-	0	transcript_id "DNTX_00245434";transcript_type "protein_coding";transcript_biotype "protein_coding";gene_id "XLOC_030045";gene_name "GLIS3";class_code "j";oId "Lens_Stem.Cell.Line_00217900";is.last "FALSE";is.first "FALSE";is.singleExon "FALSE"
chr9	transdecoder	CDS	3937028	3937189	.	-	0	transcript_id "DNTX_00245434";transcript_type "protein_coding";transcript_biotype "protein_coding";gene_id "XLOC_030045";gene_name "GLIS3";class_code "j";oId "Lens_Stem.Cell.Line_00217900";is.last "FALSE";is.first "FALSE";is.singleExon "FALSE"
chr9	transdecoder	CDS	4117768	4118881	.	-	1	transcript_id "DNTX_00245434";transcript_type "protein_coding";transcript_biotype "protein_coding";gene_id "XLOC_030045";gene_name "GLIS3";class_code "j";oId "Lens_Stem.Cell.Line_00217900";is.last "FALSE";is.first "FALSE";is.singleExon "FALSE"
chr9	transdecoder	CDS	4125734	4125864	.	-	0	transcript_id "DNTX_00245434";transcript_type "protein_coding";transcript_biotype "protein_coding";gene_id "XLOC_030045";gene_name "GLIS3";class_code "j";oId "Lens_Stem.Cell.Line_00217900";is.last "FALSE";is.first "FALSE";is.singleExon "FALSE"
chr9	transdecoder	stop_codon	3828272	3828274	.	-	2	transcript_id "DNTX_00245434";transcript_type "protein_coding";transcript_biotype "protein_coding";gene_id "XLOC_030045";gene_name "GLIS3";class_code "j";oId "Lens_Stem.Cell.Line_00217900";is.last "FALSE";is.first "FALSE";is.singleExon "FALSE"
chr9	transdecoder	three_prime_UTR	3824213	3828271	.	-	.	transcript_id "DNTX_00245434";transcript_type "protein_coding";transcript_biotype "protein_coding";gene_id "XLOC_030045";gene_name "GLIS3";class_code "j";oId "Lens_Stem.Cell.Line_00217900";is.last "FALSE";is.first "FALSE";is.singleExon "FALSE"
chr9	transdecoder	transcript	3827698	4299916	.	-	.	transcript_id "DNTX_00237047";transcript_type "protein_coding";transcript_biotype "protein_coding";gene_id "XLOC_030045";gene_name "GLIS3";class_code "=";oId "RPE_Fetal.Tissue_00682031";is.last "FALSE";is.first "FALSE";is.singleExon "FALSE"
chr9	transdecoder	exon	3827698	3828408	.	-	.	transcript_id "DNTX_00237047";transcript_type "protein_coding";transcript_biotype "protein_coding";exon_number "11";gene_id "XLOC_030045";gene_name "GLIS3";class_code "=";oId "RPE_Fetal.Tissue_00682031";is.last "TRUE";is.first "FALSE";is.singleExon "FALSE"
chr9	transdecoder	exon	3829310	3829492	.	-	.	transcript_id "DNTX_00237047";transcript_type "protein_coding";transcript_biotype "protein_coding";exon_number "10";gene_id "XLOC_030045";gene_name "GLIS3";class_code "=";oId "RPE_Fetal.Tissue_00682031";is.last "FALSE";is.first "FALSE";is.singleExon "FALSE"
chr9	transdecoder	exon	3856009	3856184	.	-	.	transcript_id "DNTX_00237047";transcript_type "protein_coding";transcript_biotype "protein_coding";exon_number "9";gene_id "XLOC_030045";gene_name "GLIS3";class_code "=";oId "RPE_Fetal.Tissue_00682031";is.last "FALSE";is.first "FALSE";is.singleExon "FALSE"
chr9	transdecoder	exon	3879427	3879595	.	-	.	transcript_id "DNTX_00237047";transcript_type "protein_coding";transcript_biotype "protein_coding";exon_number "8";gene_id "XLOC_030045";gene_name "GLIS3";class_code "=";oId "RPE_Fetal.Tissue_00682031";is.last "FALSE";is.first "FALSE";is.singleExon "FALSE"
chr9	transdecoder	exon	3898691	3898835	.	-	.	transcript_id "DNTX_00237047";transcript_type "protein_coding";transcript_biotype "protein_coding";exon_number "7";gene_id "XLOC_030045";gene_name "GLIS3";class_code "=";oId "RPE_Fetal.Tissue_00682031";is.last "FALSE";is.first "FALSE";is.singleExon "FALSE"
chr9	transdecoder	exon	3932360	3932470	.	-	.	transcript_id "DNTX_00237047";transcript_type "protein_coding";transcript_biotype "protein_coding";exon_number "6";gene_id "XLOC_030045";gene_name "GLIS3";class_code "=";oId "RPE_Fetal.Tissue_00682031";is.last "FALSE";is.first "FALSE";is.singleExon "FALSE"
chr9	transdecoder	exon	3937028	3937189	.	-	.	transcript_id "DNTX_00237047";transcript_type "protein_coding";transcript_biotype "protein_coding";exon_number "5";gene_id "XLOC_030045";gene_name "GLIS3";class_code "=";oId "RPE_Fetal.Tissue_00682031";is.last "FALSE";is.first "FALSE";is.singleExon "FALSE"
chr9	transdecoder	exon	4117768	4118881	.	-	.	transcript_id "DNTX_00237047";transcript_type "protein_coding";transcript_biotype "protein_coding";exon_number "4";gene_id "XLOC_030045";gene_name "GLIS3";class_code "=";oId "RPE_Fetal.Tissue_00682031";is.last "FALSE";is.first "FALSE";is.singleExon "FALSE"
chr9	transdecoder	exon	4125734	4125941	.	-	.	transcript_id "DNTX_00237047";transcript_type "protein_coding";transcript_biotype "protein_coding";exon_number "3";gene_id "XLOC_030045";gene_name "GLIS3";class_code "=";oId "RPE_Fetal.Tissue_00682031";is.last "FALSE";is.first "FALSE";is.singleExon "FALSE"
chr9	transdecoder	exon	4286038	4286523	.	-	.	transcript_id "DNTX_00237047";transcript_type "protein_coding";transcript_biotype "protein_coding";exon_number "2";gene_id "XLOC_030045";gene_name "GLIS3";class_code "=";oId "RPE_Fetal.Tissue_00682031";is.last "FALSE";is.first "FALSE";is.singleExon "FALSE"
chr9	transdecoder	exon	4299421	4299916	.	-	.	transcript_id "DNTX_00237047";transcript_type "protein_coding";transcript_biotype "protein_coding";exon_number "1";gene_id "XLOC_030045";gene_name "GLIS3";class_code "=";oId "RPE_Fetal.Tissue_00682031";is.last "FALSE";is.first "TRUE";is.singleExon "FALSE"
chr9	transdecoder	five_prime_UTR	4286426	4286523	.	-	.	transcript_id "DNTX_00237047";transcript_type "protein_coding";transcript_biotype "protein_coding";gene_id "XLOC_030045";gene_name "GLIS3";class_code "=";oId "RPE_Fetal.Tissue_00682031";is.last "FALSE";is.first "FALSE";is.singleExon "FALSE"
chr9	transdecoder	five_prime_UTR	4299421	4299916	.	-	.	transcript_id "DNTX_00237047";transcript_type "protein_coding";transcript_biotype "protein_coding";gene_id "XLOC_030045";gene_name "GLIS3";class_code "=";oId "RPE_Fetal.Tissue_00682031";is.last "FALSE";is.first "TRUE";is.singleExon "FALSE"
chr9	transdecoder	start_codon	4286423	4286425	.	-	2	transcript_id "DNTX_00237047";transcript_type "protein_coding";transcript_biotype "protein_coding";gene_id "XLOC_030045";gene_name "GLIS3";class_code "=";oId "RPE_Fetal.Tissue_00682031";is.last "FALSE";is.first "FALSE";is.singleExon "FALSE"
chr9	transdecoder	CDS	3828275	3828408	.	-	2	transcript_id "DNTX_00237047";transcript_type "protein_coding";transcript_biotype "protein_coding";gene_id "XLOC_030045";gene_name "GLIS3";class_code "=";oId "RPE_Fetal.Tissue_00682031";is.last "FALSE";is.first "FALSE";is.singleExon "FALSE"
chr9	transdecoder	CDS	3829310	3829492	.	-	2	transcript_id "DNTX_00237047";transcript_type "protein_coding";transcript_biotype "protein_coding";gene_id "XLOC_030045";gene_name "GLIS3";class_code "=";oId "RPE_Fetal.Tissue_00682031";is.last "FALSE";is.first "FALSE";is.singleExon "FALSE"
chr9	transdecoder	CDS	3856009	3856184	.	-	1	transcript_id "DNTX_00237047";transcript_type "protein_coding";transcript_biotype "protein_coding";gene_id "XLOC_030045";gene_name "GLIS3";class_code "=";oId "RPE_Fetal.Tissue_00682031";is.last "FALSE";is.first "FALSE";is.singleExon "FALSE"
chr9	transdecoder	CDS	3879427	3879595	.	-	2	transcript_id "DNTX_00237047";transcript_type "protein_coding";transcript_biotype "protein_coding";gene_id "XLOC_030045";gene_name "GLIS3";class_code "=";oId "RPE_Fetal.Tissue_00682031";is.last "FALSE";is.first "FALSE";is.singleExon "FALSE"
chr9	transdecoder	CDS	3898691	3898835	.	-	0	transcript_id "DNTX_00237047";transcript_type "protein_coding";transcript_biotype "protein_coding";gene_id "XLOC_030045";gene_name "GLIS3";class_code "=";oId "RPE_Fetal.Tissue_00682031";is.last "FALSE";is.first "FALSE";is.singleExon "FALSE"
chr9	transdecoder	CDS	3932360	3932470	.	-	0	transcript_id "DNTX_00237047";transcript_type "protein_coding";transcript_biotype "protein_coding";gene_id "XLOC_030045";gene_name "GLIS3";class_code "=";oId "RPE_Fetal.Tissue_00682031";is.last "FALSE";is.first "FALSE";is.singleExon "FALSE"
chr9	transdecoder	CDS	3937028	3937189	.	-	0	transcript_id "DNTX_00237047";transcript_type "protein_coding";transcript_biotype "protein_coding";gene_id "XLOC_030045";gene_name "GLIS3";class_code "=";oId "RPE_Fetal.Tissue_00682031";is.last "FALSE";is.first "FALSE";is.singleExon "FALSE"
chr9	transdecoder	CDS	4117768	4118881	.	-	1	transcript_id "DNTX_00237047";transcript_type "protein_coding";transcript_biotype "protein_coding";gene_id "XLOC_030045";gene_name "GLIS3";class_code "=";oId "RPE_Fetal.Tissue_00682031";is.last "FALSE";is.first "FALSE";is.singleExon "FALSE"
chr9	transdecoder	CDS	4125734	4125941	.	-	2	transcript_id "DNTX_00237047";transcript_type "protein_coding";transcript_biotype "protein_coding";gene_id "XLOC_030045";gene_name "GLIS3";class_code "=";oId "RPE_Fetal.Tissue_00682031";is.last "FALSE";is.first "FALSE";is.singleExon "FALSE"
chr9	transdecoder	CDS	4286038	4286425	.	-	0	transcript_id "DNTX_00237047";transcript_type "protein_coding";transcript_biotype "protein_coding";gene_id "XLOC_030045";gene_name "GLIS3";class_code "=";oId "RPE_Fetal.Tissue_00682031";is.last "FALSE";is.first "FALSE";is.singleExon "FALSE"
chr9	transdecoder	stop_codon	3828272	3828274	.	-	2	transcript_id "DNTX_00237047";transcript_type "protein_coding";transcript_biotype "protein_coding";gene_id "XLOC_030045";gene_name "GLIS3";class_code "=";oId "RPE_Fetal.Tissue_00682031";is.last "FALSE";is.first "FALSE";is.singleExon "FALSE"
chr9	transdecoder	three_prime_UTR	3827698	3828271	.	-	.	transcript_id "DNTX_00237047";transcript_type "protein_coding";transcript_biotype "protein_coding";gene_id "XLOC_030045";gene_name "GLIS3";class_code "=";oId "RPE_Fetal.Tissue_00682031";is.last "FALSE";is.first "FALSE";is.singleExon "FALSE"
chr9	StringTie	transcript	3855437	4118017	.	-	.	transcript_id "DNTX_00240924";transcript_type "noncoding";transcript_biotype "noncoding";gene_id "XLOC_030045";gene_name "GLIS3";class_code "=";oId "Thyroid_00375342";is.last "FALSE";is.first "FALSE";is.singleExon "FALSE"
chr9	StringTie	exon	3855437	3856184	.	-	.	transcript_id "DNTX_00240924";transcript_type "noncoding";transcript_biotype "noncoding";exon_number "6";gene_id "XLOC_030045";gene_name "GLIS3";class_code "=";oId "Thyroid_00375342";is.last "TRUE";is.first "FALSE";is.singleExon "FALSE"
chr9	StringTie	exon	3879427	3879595	.	-	.	transcript_id "DNTX_00240924";transcript_type "noncoding";transcript_biotype "noncoding";exon_number "5";gene_id "XLOC_030045";gene_name "GLIS3";class_code "=";oId "Thyroid_00375342";is.last "FALSE";is.first "FALSE";is.singleExon "FALSE"
chr9	StringTie	exon	3898691	3898835	.	-	.	transcript_id "DNTX_00240924";transcript_type "noncoding";transcript_biotype "noncoding";exon_number "4";gene_id "XLOC_030045";gene_name "GLIS3";class_code "=";oId "Thyroid_00375342";is.last "FALSE";is.first "FALSE";is.singleExon "FALSE"
chr9	StringTie	exon	3932360	3932470	.	-	.	transcript_id "DNTX_00240924";transcript_type "noncoding";transcript_biotype "noncoding";exon_number "3";gene_id "XLOC_030045";gene_name "GLIS3";class_code "=";oId "Thyroid_00375342";is.last "FALSE";is.first "FALSE";is.singleExon "FALSE"
chr9	StringTie	exon	3937028	3937189	.	-	.	transcript_id "DNTX_00240924";transcript_type "noncoding";transcript_biotype "noncoding";exon_number "2";gene_id "XLOC_030045";gene_name "GLIS3";class_code "=";oId "Thyroid_00375342";is.last "FALSE";is.first "FALSE";is.singleExon "FALSE"
chr9	StringTie	exon	4117768	4118017	.	-	.	transcript_id "DNTX_00240924";transcript_type "noncoding";transcript_biotype "noncoding";exon_number "1";gene_id "XLOC_030045";gene_name "GLIS3";class_code "=";oId "Thyroid_00375342";is.last "FALSE";is.first "TRUE";is.singleExon "FALSE"
chr9	StringTie	transcript	4118530	4299836	.	-	.	transcript_id "DNTX_00242167";transcript_type "noncoding";transcript_biotype "noncoding";gene_id "XLOC_030045";gene_name "GLIS3";class_code "=";oId "Cornea_Adult.Tissue_00764561";is.last "FALSE";is.first "FALSE";is.singleExon "FALSE"
chr9	StringTie	exon	4118530	4118881	.	-	.	transcript_id "DNTX_00242167";transcript_type "noncoding";transcript_biotype "noncoding";exon_number "2";gene_id "XLOC_030045";gene_name "GLIS3";class_code "=";oId "Cornea_Adult.Tissue_00764561";is.last "TRUE";is.first "FALSE";is.singleExon "FALSE"
chr9	StringTie	exon	4299421	4299836	.	-	.	transcript_id "DNTX_00242167";transcript_type "noncoding";transcript_biotype "noncoding";exon_number "1";gene_id "XLOC_030045";gene_name "GLIS3";class_code "=";oId "Cornea_Adult.Tissue_00764561";is.last "FALSE";is.first "TRUE";is.singleExon "FALSE"
chr9	transdecoder	transcript	4118745	4299594	.	-	.	transcript_id "DNTX_00242168";transcript_type "protein_coding";transcript_biotype "protein_coding";gene_id "XLOC_030045";gene_name "GLIS3";class_code "=";oId "Cornea_Adult.Tissue_00764564";is.last "FALSE";is.first "FALSE";is.singleExon "FALSE"
chr9	transdecoder	exon	4118745	4118881	.	-	.	transcript_id "DNTX_00242168";transcript_type "protein_coding";transcript_biotype "protein_coding";exon_number "3";gene_id "XLOC_030045";gene_name "GLIS3";class_code "=";oId "Cornea_Adult.Tissue_00764564";is.last "TRUE";is.first "FALSE";is.singleExon "FALSE"
chr9	transdecoder	exon	4286038	4286523	.	-	.	transcript_id "DNTX_00242168";transcript_type "protein_coding";transcript_biotype "protein_coding";exon_number "2";gene_id "XLOC_030045";gene_name "GLIS3";class_code "=";oId "Cornea_Adult.Tissue_00764564";is.last "FALSE";is.first "FALSE";is.singleExon "FALSE"
chr9	transdecoder	exon	4299421	4299594	.	-	.	transcript_id "DNTX_00242168";transcript_type "protein_coding";transcript_biotype "protein_coding";exon_number "1";gene_id "XLOC_030045";gene_name "GLIS3";class_code "=";oId "Cornea_Adult.Tissue_00764564";is.last "FALSE";is.first "TRUE";is.singleExon "FALSE"
chr9	transdecoder	five_prime_UTR	4286426	4286523	.	-	.	transcript_id "DNTX_00242168";transcript_type "protein_coding";transcript_biotype "protein_coding";gene_id "XLOC_030045";gene_name "GLIS3";class_code "=";oId "Cornea_Adult.Tissue_00764564";is.last "FALSE";is.first "FALSE";is.singleExon "FALSE"
chr9	transdecoder	five_prime_UTR	4299421	4299594	.	-	.	transcript_id "DNTX_00242168";transcript_type "protein_coding";transcript_biotype "protein_coding";gene_id "XLOC_030045";gene_name "GLIS3";class_code "=";oId "Cornea_Adult.Tissue_00764564";is.last "FALSE";is.first "TRUE";is.singleExon "FALSE"
chr9	transdecoder	start_codon	4286423	4286425	.	-	2	transcript_id "DNTX_00242168";transcript_type "protein_coding";transcript_biotype "protein_coding";gene_id "XLOC_030045";gene_name "GLIS3";class_code "=";oId "Cornea_Adult.Tissue_00764564";is.last "FALSE";is.first "FALSE";is.singleExon "FALSE"
chr9	transdecoder	CDS	4118844	4118881	.	-	2	transcript_id "DNTX_00242168";transcript_type "protein_coding";transcript_biotype "protein_coding";gene_id "XLOC_030045";gene_name "GLIS3";class_code "=";oId "Cornea_Adult.Tissue_00764564";is.last "FALSE";is.first "FALSE";is.singleExon "FALSE"
chr9	transdecoder	CDS	4286038	4286425	.	-	0	transcript_id "DNTX_00242168";transcript_type "protein_coding";transcript_biotype "protein_coding";gene_id "XLOC_030045";gene_name "GLIS3";class_code "=";oId "Cornea_Adult.Tissue_00764564";is.last "FALSE";is.first "FALSE";is.singleExon "FALSE"
chr9	transdecoder	stop_codon	4118841	4118843	.	-	2	transcript_id "DNTX_00242168";transcript_type "protein_coding";transcript_biotype "protein_coding";gene_id "XLOC_030045";gene_name "GLIS3";class_code "=";oId "Cornea_Adult.Tissue_00764564";is.last "FALSE";is.first "FALSE";is.singleExon "FALSE"
chr9	transdecoder	three_prime_UTR	4118745	4118840	.	-	.	transcript_id "DNTX_00242168";transcript_type "protein_coding";transcript_biotype "protein_coding";gene_id "XLOC_030045";gene_name "GLIS3";class_code "=";oId "Cornea_Adult.Tissue_00764564";is.last "FALSE";is.first "FALSE";is.singleExon "FALSE"
chr9	StringTie	transcript	4118745	4299916	.	-	.	transcript_id "DNTX_00242169";transcript_type "noncoding";transcript_biotype "noncoding";gene_id "XLOC_030045";gene_name "GLIS3";class_code "=";oId "Cornea_Adult.Tissue_00764565";is.last "FALSE";is.first "FALSE";is.singleExon "FALSE"
chr9	StringTie	exon	4118745	4118881	.	-	.	transcript_id "DNTX_00242169";transcript_type "noncoding";transcript_biotype "noncoding";exon_number "4";gene_id "XLOC_030045";gene_name "GLIS3";class_code "=";oId "Cornea_Adult.Tissue_00764565";is.last "TRUE";is.first "FALSE";is.singleExon "FALSE"
chr9	StringTie	exon	4125734	4125941	.	-	.	transcript_id "DNTX_00242169";transcript_type "noncoding";transcript_biotype "noncoding";exon_number "3";gene_id "XLOC_030045";gene_name "GLIS3";class_code "=";oId "Cornea_Adult.Tissue_00764565";is.last "FALSE";is.first "FALSE";is.singleExon "FALSE"
chr9	StringTie	exon	4286038	4286523	.	-	.	transcript_id "DNTX_00242169";transcript_type "noncoding";transcript_biotype "noncoding";exon_number "2";gene_id "XLOC_030045";gene_name "GLIS3";class_code "=";oId "Cornea_Adult.Tissue_00764565";is.last "FALSE";is.first "FALSE";is.singleExon "FALSE"
chr9	StringTie	exon	4299421	4299916	.	-	.	transcript_id "DNTX_00242169";transcript_type "noncoding";transcript_biotype "noncoding";exon_number "1";gene_id "XLOC_030045";gene_name "GLIS3";class_code "=";oId "Cornea_Adult.Tissue_00764565";is.last "FALSE";is.first "TRUE";is.singleExon "FALSE"
chr9	transdecoder	gene	3898642	3901248	.	+	.	gene_id "XLOC_029331";gene_name "C9orf70";is.last "FALSE";is.first "FALSE";is.singleExon "FALSE"
chr9	transdecoder	transcript	3898642	3901248	.	+	.	transcript_id "DNTX_00240754";transcript_type "protein_coding";transcript_biotype "protein_coding";gene_id "XLOC_029331";gene_name "C9orf70";class_code "=";oId "Thyroid_00373155";is.last "FALSE";is.first "FALSE";is.singleExon "FALSE"
chr9	transdecoder	exon	3898642	3898959	.	+	.	transcript_id "DNTX_00240754";transcript_type "protein_coding";transcript_biotype "protein_coding";exon_number "1";gene_id "XLOC_029331";gene_name "C9orf70";class_code "=";oId "Thyroid_00373155";is.last "FALSE";is.first "TRUE";is.singleExon "FALSE"
chr9	transdecoder	exon	3900833	3901248	.	+	.	transcript_id "DNTX_00240754";transcript_type "protein_coding";transcript_biotype "protein_coding";exon_number "2";gene_id "XLOC_029331";gene_name "C9orf70";class_code "=";oId "Thyroid_00373155";is.last "TRUE";is.first "FALSE";is.singleExon "FALSE"
chr9	transdecoder	five_prime_UTR	3898642	3898906	.	+	.	transcript_id "DNTX_00240754";transcript_type "protein_coding";transcript_biotype "protein_coding";gene_id "XLOC_029331";gene_name "C9orf70";class_code "=";oId "Thyroid_00373155";is.last "FALSE";is.first "FALSE";is.singleExon "FALSE"
chr9	transdecoder	start_codon	3898907	3898909	.	+	0	transcript_id "DNTX_00240754";transcript_type "protein_coding";transcript_biotype "protein_coding";gene_id "XLOC_029331";gene_name "C9orf70";class_code "=";oId "Thyroid_00373155";is.last "FALSE";is.first "FALSE";is.singleExon "FALSE"
chr9	transdecoder	CDS	3898907	3898959	.	+	0	transcript_id "DNTX_00240754";transcript_type "protein_coding";transcript_biotype "protein_coding";gene_id "XLOC_029331";gene_name "C9orf70";class_code "=";oId "Thyroid_00373155";is.last "FALSE";is.first "FALSE";is.singleExon "FALSE"
chr9	transdecoder	CDS	3900833	3900968	.	+	1	transcript_id "DNTX_00240754";transcript_type "protein_coding";transcript_biotype "protein_coding";gene_id "XLOC_029331";gene_name "C9orf70";class_code "=";oId "Thyroid_00373155";is.last "FALSE";is.first "FALSE";is.singleExon "FALSE"
chr9	transdecoder	stop_codon	3900969	3900971	.	+	0	transcript_id "DNTX_00240754";transcript_type "protein_coding";transcript_biotype "protein_coding";gene_id "XLOC_029331";gene_name "C9orf70";class_code "=";oId "Thyroid_00373155";is.last "FALSE";is.first "FALSE";is.singleExon "FALSE"
chr9	transdecoder	three_prime_UTR	3900972	3901248	.	+	.	transcript_id "DNTX_00240754";transcript_type "protein_coding";transcript_biotype "protein_coding";gene_id "XLOC_029331";gene_name "C9orf70";class_code "=";oId "Thyroid_00373155";is.last "FALSE";is.first "FALSE";is.singleExon "FALSE"
chr9	transdecoder	gene	4490444	4587469	.	+	.	gene_id "XLOC_029332";gene_name "SLC1A1";is.last "FALSE";is.first "FALSE";is.singleExon "FALSE"
chr9	transdecoder	transcript	4490444	4587469	.	+	.	transcript_id "DNTX_00237653";transcript_type "protein_coding";transcript_biotype "protein_coding";gene_id "XLOC_029332";gene_name "SLC1A1";class_code "=";oId "ESC_Stem.Cell.Line_00370343";is.last "FALSE";is.first "FALSE";is.singleExon "FALSE"
chr9	transdecoder	exon	4490444	4490770	.	+	.	transcript_id "DNTX_00237653";transcript_type "protein_coding";transcript_biotype "protein_coding";exon_number "1";gene_id "XLOC_029332";gene_name "SLC1A1";class_code "=";oId "ESC_Stem.Cell.Line_00370343";is.last "FALSE";is.first "TRUE";is.singleExon "FALSE"
chr9	transdecoder	exon	4544567	4544707	.	+	.	transcript_id "DNTX_00237653";transcript_type "protein_coding";transcript_biotype "protein_coding";exon_number "2";gene_id "XLOC_029332";gene_name "SLC1A1";class_code "=";oId "ESC_Stem.Cell.Line_00370343";is.last "FALSE";is.first "FALSE";is.singleExon "FALSE"
chr9	transdecoder	exon	4561449	4561541	.	+	.	transcript_id "DNTX_00237653";transcript_type "protein_coding";transcript_biotype "protein_coding";exon_number "3";gene_id "XLOC_029332";gene_name "SLC1A1";class_code "=";oId "ESC_Stem.Cell.Line_00370343";is.last "FALSE";is.first "FALSE";is.singleExon "FALSE"
chr9	transdecoder	exon	4564344	4564458	.	+	.	transcript_id "DNTX_00237653";transcript_type "protein_coding";transcript_biotype "protein_coding";exon_number "4";gene_id "XLOC_029332";gene_name "SLC1A1";class_code "=";oId "ESC_Stem.Cell.Line_00370343";is.last "FALSE";is.first "FALSE";is.singleExon "FALSE"
chr9	transdecoder	exon	4566047	4566089	.	+	.	transcript_id "DNTX_00237653";transcript_type "protein_coding";transcript_biotype "protein_coding";exon_number "5";gene_id "XLOC_029332";gene_name "SLC1A1";class_code "=";oId "ESC_Stem.Cell.Line_00370343";is.last "FALSE";is.first "FALSE";is.singleExon "FALSE"
chr9	transdecoder	exon	4567669	4567767	.	+	.	transcript_id "DNTX_00237653";transcript_type "protein_coding";transcript_biotype "protein_coding";exon_number "6";gene_id "XLOC_029332";gene_name "SLC1A1";class_code "=";oId "ESC_Stem.Cell.Line_00370343";is.last "FALSE";is.first "FALSE";is.singleExon "FALSE"
chr9	transdecoder	exon	4572204	4572388	.	+	.	transcript_id "DNTX_00237653";transcript_type "protein_coding";transcript_biotype "protein_coding";exon_number "7";gene_id "XLOC_029332";gene_name "SLC1A1";class_code "=";oId "ESC_Stem.Cell.Line_00370343";is.last "FALSE";is.first "FALSE";is.singleExon "FALSE"
chr9	transdecoder	exon	4573907	4574014	.	+	.	transcript_id "DNTX_00237653";transcript_type "protein_coding";transcript_biotype "protein_coding";exon_number "8";gene_id "XLOC_029332";gene_name "SLC1A1";class_code "=";oId "ESC_Stem.Cell.Line_00370343";is.last "FALSE";is.first "FALSE";is.singleExon "FALSE"
chr9	transdecoder	exon	4576001	4576123	.	+	.	transcript_id "DNTX_00237653";transcript_type "protein_coding";transcript_biotype "protein_coding";exon_number "9";gene_id "XLOC_029332";gene_name "SLC1A1";class_code "=";oId "ESC_Stem.Cell.Line_00370343";is.last "FALSE";is.first "FALSE";is.singleExon "FALSE"
chr9	transdecoder	exon	4576569	4576763	.	+	.	transcript_id "DNTX_00237653";transcript_type "protein_coding";transcript_biotype "protein_coding";exon_number "10";gene_id "XLOC_029332";gene_name "SLC1A1";class_code "=";oId "ESC_Stem.Cell.Line_00370343";is.last "FALSE";is.first "FALSE";is.singleExon "FALSE"
chr9	transdecoder	exon	4583038	4583172	.	+	.	transcript_id "DNTX_00237653";transcript_type "protein_coding";transcript_biotype "protein_coding";exon_number "11";gene_id "XLOC_029332";gene_name "SLC1A1";class_code "=";oId "ESC_Stem.Cell.Line_00370343";is.last "FALSE";is.first "FALSE";is.singleExon "FALSE"
chr9	transdecoder	exon	4585312	4587469	.	+	.	transcript_id "DNTX_00237653";transcript_type "protein_coding";transcript_biotype "protein_coding";exon_number "12";gene_id "XLOC_029332";gene_name "SLC1A1";class_code "=";oId "ESC_Stem.Cell.Line_00370343";is.last "TRUE";is.first "FALSE";is.singleExon "FALSE"
chr9	transdecoder	five_prime_UTR	4490444	4490679	.	+	.	transcript_id "DNTX_00237653";transcript_type "protein_coding";transcript_biotype "protein_coding";gene_id "XLOC_029332";gene_name "SLC1A1";class_code "=";oId "ESC_Stem.Cell.Line_00370343";is.last "FALSE";is.first "FALSE";is.singleExon "FALSE"
chr9	transdecoder	start_codon	4490680	4490682	.	+	0	transcript_id "DNTX_00237653";transcript_type "protein_coding";transcript_biotype "protein_coding";gene_id "XLOC_029332";gene_name "SLC1A1";class_code "=";oId "ESC_Stem.Cell.Line_00370343";is.last "FALSE";is.first "FALSE";is.singleExon "FALSE"
chr9	transdecoder	CDS	4490680	4490770	.	+	0	transcript_id "DNTX_00237653";transcript_type "protein_coding";transcript_biotype "protein_coding";gene_id "XLOC_029332";gene_name "SLC1A1";class_code "=";oId "ESC_Stem.Cell.Line_00370343";is.last "FALSE";is.first "FALSE";is.singleExon "FALSE"
chr9	transdecoder	CDS	4544567	4544707	.	+	2	transcript_id "DNTX_00237653";transcript_type "protein_coding";transcript_biotype "protein_coding";gene_id "XLOC_029332";gene_name "SLC1A1";class_code "=";oId "ESC_Stem.Cell.Line_00370343";is.last "FALSE";is.first "FALSE";is.singleExon "FALSE"
chr9	transdecoder	CDS	4561449	4561541	.	+	2	transcript_id "DNTX_00237653";transcript_type "protein_coding";transcript_biotype "protein_coding";gene_id "XLOC_029332";gene_name "SLC1A1";class_code "=";oId "ESC_Stem.Cell.Line_00370343";is.last "FALSE";is.first "FALSE";is.singleExon "FALSE"
chr9	transdecoder	CDS	4564344	4564458	.	+	2	transcript_id "DNTX_00237653";transcript_type "protein_coding";transcript_biotype "protein_coding";gene_id "XLOC_029332";gene_name "SLC1A1";class_code "=";oId "ESC_Stem.Cell.Line_00370343";is.last "FALSE";is.first "FALSE";is.singleExon "FALSE"
chr9	transdecoder	CDS	4566047	4566089	.	+	1	transcript_id "DNTX_00237653";transcript_type "protein_coding";transcript_biotype "protein_coding";gene_id "XLOC_029332";gene_name "SLC1A1";class_code "=";oId "ESC_Stem.Cell.Line_00370343";is.last "FALSE";is.first "FALSE";is.singleExon "FALSE"
chr9	transdecoder	CDS	4567669	4567767	.	+	0	transcript_id "DNTX_00237653";transcript_type "protein_coding";transcript_biotype "protein_coding";gene_id "XLOC_029332";gene_name "SLC1A1";class_code "=";oId "ESC_Stem.Cell.Line_00370343";is.last "FALSE";is.first "FALSE";is.singleExon "FALSE"
chr9	transdecoder	CDS	4572204	4572388	.	+	0	transcript_id "DNTX_00237653";transcript_type "protein_coding";transcript_biotype "protein_coding";gene_id "XLOC_029332";gene_name "SLC1A1";class_code "=";oId "ESC_Stem.Cell.Line_00370343";is.last "FALSE";is.first "FALSE";is.singleExon "FALSE"
chr9	transdecoder	CDS	4573907	4574014	.	+	1	transcript_id "DNTX_00237653";transcript_type "protein_coding";transcript_biotype "protein_coding";gene_id "XLOC_029332";gene_name "SLC1A1";class_code "=";oId "ESC_Stem.Cell.Line_00370343";is.last "FALSE";is.first "FALSE";is.singleExon "FALSE"
chr9	transdecoder	CDS	4576001	4576123	.	+	1	transcript_id "DNTX_00237653";transcript_type "protein_coding";transcript_biotype "protein_coding";gene_id "XLOC_029332";gene_name "SLC1A1";class_code "=";oId "ESC_Stem.Cell.Line_00370343";is.last "FALSE";is.first "FALSE";is.singleExon "FALSE"
chr9	transdecoder	CDS	4576569	4576763	.	+	1	transcript_id "DNTX_00237653";transcript_type "protein_coding";transcript_biotype "protein_coding";gene_id "XLOC_029332";gene_name "SLC1A1";class_code "=";oId "ESC_Stem.Cell.Line_00370343";is.last "FALSE";is.first "FALSE";is.singleExon "FALSE"
chr9	transdecoder	CDS	4583038	4583172	.	+	1	transcript_id "DNTX_00237653";transcript_type "protein_coding";transcript_biotype "protein_coding";gene_id "XLOC_029332";gene_name "SLC1A1";class_code "=";oId "ESC_Stem.Cell.Line_00370343";is.last "FALSE";is.first "FALSE";is.singleExon "FALSE"
chr9	transdecoder	CDS	4585312	4585555	.	+	1	transcript_id "DNTX_00237653";transcript_type "protein_coding";transcript_biotype "protein_coding";gene_id "XLOC_029332";gene_name "SLC1A1";class_code "=";oId "ESC_Stem.Cell.Line_00370343";is.last "FALSE";is.first "FALSE";is.singleExon "FALSE"
chr9	transdecoder	stop_codon	4585556	4585558	.	+	0	transcript_id "DNTX_00237653";transcript_type "protein_coding";transcript_biotype "protein_coding";gene_id "XLOC_029332";gene_name "SLC1A1";class_code "=";oId "ESC_Stem.Cell.Line_00370343";is.last "FALSE";is.first "FALSE";is.singleExon "FALSE"
chr9	transdecoder	three_prime_UTR	4585559	4587469	.	+	.	transcript_id "DNTX_00237653";transcript_type "protein_coding";transcript_biotype "protein_coding";gene_id "XLOC_029332";gene_name "SLC1A1";class_code "=";oId "ESC_Stem.Cell.Line_00370343";is.last "FALSE";is.first "FALSE";is.singleExon "FALSE"
chr9	StringTie	transcript	4490545	4544678	.	+	.	transcript_id "DNTX_00242500";transcript_type "noncoding";transcript_biotype "noncoding";gene_id "XLOC_029332";gene_name "SLC1A1";class_code "c";oId "Cornea_Fetal.Tissue_00152558";is.last "FALSE";is.first "FALSE";is.singleExon "FALSE"
chr9	StringTie	exon	4490545	4490770	.	+	.	transcript_id "DNTX_00242500";transcript_type "noncoding";transcript_biotype "noncoding";exon_number "1";gene_id "XLOC_029332";gene_name "SLC1A1";class_code "c";oId "Cornea_Fetal.Tissue_00152558";is.last "FALSE";novel_exon_id "nvl_exon191995";novel_exon_type "novel_TSS";is.first "TRUE";is.singleExon "FALSE"
chr9	StringTie	exon	4544567	4544678	.	+	.	transcript_id "DNTX_00242500";transcript_type "noncoding";transcript_biotype "noncoding";exon_number "2";gene_id "XLOC_029332";gene_name "SLC1A1";class_code "c";oId "Cornea_Fetal.Tissue_00152558";is.last "TRUE";novel_exon_id "nvl_exon191996";novel_exon_type "novel_TES";is.first "FALSE";is.singleExon "FALSE"
chr9	StringTie	transcript	4564364	4567764	.	+	.	transcript_id "DNTX_00242501";transcript_type "noncoding";transcript_biotype "noncoding";gene_id "XLOC_029332";gene_name "SLC1A1";class_code "c";oId "Cornea_Fetal.Tissue_00152559";is.last "FALSE";is.first "FALSE";is.singleExon "FALSE"
chr9	StringTie	exon	4564364	4564458	.	+	.	transcript_id "DNTX_00242501";transcript_type "noncoding";transcript_biotype "noncoding";exon_number "1";gene_id "XLOC_029332";gene_name "SLC1A1";class_code "c";oId "Cornea_Fetal.Tissue_00152559";is.last "FALSE";novel_exon_id "nvl_exon191997";novel_exon_type "novel_TSS";is.first "TRUE";is.singleExon "FALSE"
chr9	StringTie	exon	4566047	4566089	.	+	.	transcript_id "DNTX_00242501";transcript_type "noncoding";transcript_biotype "noncoding";exon_number "2";gene_id "XLOC_029332";gene_name "SLC1A1";class_code "c";oId "Cornea_Fetal.Tissue_00152559";is.last "FALSE";is.first "FALSE";is.singleExon "FALSE"
chr9	StringTie	exon	4567669	4567764	.	+	.	transcript_id "DNTX_00242501";transcript_type "noncoding";transcript_biotype "noncoding";exon_number "3";gene_id "XLOC_029332";gene_name "SLC1A1";class_code "c";oId "Cornea_Fetal.Tissue_00152559";is.last "TRUE";novel_exon_id "nvl_exon191998";novel_exon_type "novel_TES";is.first "FALSE";is.singleExon "FALSE"
chr9	StringTie	transcript	4566076	4586121	.	+	.	transcript_id "DNTX_00242502";transcript_type "noncoding";transcript_biotype "noncoding";gene_id "XLOC_029332";gene_name "SLC1A1";class_code "c";oId "Cornea_Fetal.Tissue_00153108";is.last "FALSE";is.first "FALSE";is.singleExon "FALSE"
chr9	StringTie	exon	4566076	4566089	.	+	.	transcript_id "DNTX_00242502";transcript_type "noncoding";transcript_biotype "noncoding";exon_number "1";gene_id "XLOC_029332";gene_name "SLC1A1";class_code "c";oId "Cornea_Fetal.Tissue_00153108";is.last "FALSE";novel_exon_id "nvl_exon191999";novel_exon_type "novel_TSS";is.first "TRUE";is.singleExon "FALSE"
chr9	StringTie	exon	4567669	4567767	.	+	.	transcript_id "DNTX_00242502";transcript_type "noncoding";transcript_biotype "noncoding";exon_number "2";gene_id "XLOC_029332";gene_name "SLC1A1";class_code "c";oId "Cornea_Fetal.Tissue_00153108";is.last "FALSE";is.first "FALSE";is.singleExon "FALSE"
chr9	StringTie	exon	4572204	4572388	.	+	.	transcript_id "DNTX_00242502";transcript_type "noncoding";transcript_biotype "noncoding";exon_number "3";gene_id "XLOC_029332";gene_name "SLC1A1";class_code "c";oId "Cornea_Fetal.Tissue_00153108";is.last "FALSE";is.first "FALSE";is.singleExon "FALSE"
chr9	StringTie	exon	4573907	4574014	.	+	.	transcript_id "DNTX_00242502";transcript_type "noncoding";transcript_biotype "noncoding";exon_number "4";gene_id "XLOC_029332";gene_name "SLC1A1";class_code "c";oId "Cornea_Fetal.Tissue_00153108";is.last "FALSE";is.first "FALSE";is.singleExon "FALSE"
chr9	StringTie	exon	4576001	4576123	.	+	.	transcript_id "DNTX_00242502";transcript_type "noncoding";transcript_biotype "noncoding";exon_number "5";gene_id "XLOC_029332";gene_name "SLC1A1";class_code "c";oId "Cornea_Fetal.Tissue_00153108";is.last "FALSE";is.first "FALSE";is.singleExon "FALSE"
chr9	StringTie	exon	4576569	4576763	.	+	.	transcript_id "DNTX_00242502";transcript_type "noncoding";transcript_biotype "noncoding";exon_number "6";gene_id "XLOC_029332";gene_name "SLC1A1";class_code "c";oId "Cornea_Fetal.Tissue_00153108";is.last "FALSE";is.first "FALSE";is.singleExon "FALSE"
chr9	StringTie	exon	4583038	4583172	.	+	.	transcript_id "DNTX_00242502";transcript_type "noncoding";transcript_biotype "noncoding";exon_number "7";gene_id "XLOC_029332";gene_name "SLC1A1";class_code "c";oId "Cornea_Fetal.Tissue_00153108";is.last "FALSE";is.first "FALSE";is.singleExon "FALSE"
chr9	StringTie	exon	4585312	4586121	.	+	.	transcript_id "DNTX_00242502";transcript_type "noncoding";transcript_biotype "noncoding";exon_number "8";gene_id "XLOC_029332";gene_name "SLC1A1";class_code "c";oId "Cornea_Fetal.Tissue_00153108";is.last "TRUE";novel_exon_id "nvl_exon192000";novel_exon_type "novel_TES";is.first "FALSE";is.singleExon "FALSE"
chr9	StringTie	transcript	4567677	4572312	.	+	.	transcript_id "DNTX_00242503";transcript_type "noncoding";transcript_biotype "noncoding";gene_id "XLOC_029332";gene_name "SLC1A1";class_code "c";oId "Cornea_Fetal.Tissue_00151793";is.last "FALSE";is.first "FALSE";is.singleExon "FALSE"
chr9	StringTie	exon	4567677	4567767	.	+	.	transcript_id "DNTX_00242503";transcript_type "noncoding";transcript_biotype "noncoding";exon_number "1";gene_id "XLOC_029332";gene_name "SLC1A1";class_code "c";oId "Cornea_Fetal.Tissue_00151793";is.last "FALSE";novel_exon_id "nvl_exon192001";novel_exon_type "novel_TSS";is.first "TRUE";is.singleExon "FALSE"
chr9	StringTie	exon	4572204	4572312	.	+	.	transcript_id "DNTX_00242503";transcript_type "noncoding";transcript_biotype "noncoding";exon_number "2";gene_id "XLOC_029332";gene_name "SLC1A1";class_code "c";oId "Cornea_Fetal.Tissue_00151793";is.last "TRUE";novel_exon_id "nvl_exon192002";novel_exon_type "novel_TES";is.first "FALSE";is.singleExon "FALSE"
chr9	StringTie	transcript	4573968	4587452	.	+	.	transcript_id "DNTX_00239888";transcript_type "noncoding";transcript_biotype "noncoding";gene_id "XLOC_029332";gene_name "SLC1A1";class_code "c";oId "Brain-AnteriorcingulatecortexBA24_00399440";is.last "FALSE";is.first "FALSE";is.singleExon "FALSE"
chr9	StringTie	exon	4573968	4574014	.	+	.	transcript_id "DNTX_00239888";transcript_type "noncoding";transcript_biotype "noncoding";exon_number "1";gene_id "XLOC_029332";gene_name "SLC1A1";class_code "c";oId "Brain-AnteriorcingulatecortexBA24_00399440";is.last "FALSE";novel_exon_id "nvl_exon192003";novel_exon_type "novel_TSS";is.first "TRUE";is.singleExon "FALSE"
chr9	StringTie	exon	4576001	4576123	.	+	.	transcript_id "DNTX_00239888";transcript_type "noncoding";transcript_biotype "noncoding";exon_number "2";gene_id "XLOC_029332";gene_name "SLC1A1";class_code "c";oId "Brain-AnteriorcingulatecortexBA24_00399440";is.last "FALSE";is.first "FALSE";is.singleExon "FALSE"
chr9	StringTie	exon	4576569	4576763	.	+	.	transcript_id "DNTX_00239888";transcript_type "noncoding";transcript_biotype "noncoding";exon_number "3";gene_id "XLOC_029332";gene_name "SLC1A1";class_code "c";oId "Brain-AnteriorcingulatecortexBA24_00399440";is.last "FALSE";is.first "FALSE";is.singleExon "FALSE"
chr9	StringTie	exon	4583038	4583172	.	+	.	transcript_id "DNTX_00239888";transcript_type "noncoding";transcript_biotype "noncoding";exon_number "4";gene_id "XLOC_029332";gene_name "SLC1A1";class_code "c";oId "Brain-AnteriorcingulatecortexBA24_00399440";is.last "FALSE";is.first "FALSE";is.singleExon "FALSE"
chr9	StringTie	exon	4585312	4587452	.	+	.	transcript_id "DNTX_00239888";transcript_type "noncoding";transcript_biotype "noncoding";exon_number "5";gene_id "XLOC_029332";gene_name "SLC1A1";class_code "c";oId "Brain-AnteriorcingulatecortexBA24_00399440";is.last "TRUE";novel_exon_id "nvl_exon192004";novel_exon_type "novel_TES";is.first "FALSE";is.singleExon "FALSE"
chr9	transdecoder	gene	4597480	4666449	.	-	.	gene_id "XLOC_030046";gene_name "SPATA6L";is.last "FALSE";is.first "FALSE";is.singleExon "FALSE"
chr9	StringTie	transcript	4597480	4666307	.	-	.	transcript_id "DNTX_00243966";transcript_type "noncoding";transcript_biotype "noncoding";gene_id "XLOC_030046";gene_name "SPATA6L";class_code "j";oId "Pituitary_00444265";is.last "FALSE";is.first "FALSE";is.singleExon "FALSE"
chr9	StringTie	exon	4597480	4600809	.	-	.	transcript_id "DNTX_00243966";transcript_type "noncoding";transcript_biotype "noncoding";exon_number "14";gene_id "XLOC_030046";gene_name "SPATA6L";class_code "j";oId "Pituitary_00444265";is.last "TRUE";novel_exon_id "nvl_exon192005";novel_exon_type "A5SS";is.first "FALSE";is.singleExon "FALSE"
chr9	StringTie	exon	4604179	4604269	.	-	.	transcript_id "DNTX_00243966";transcript_type "noncoding";transcript_biotype "noncoding";exon_number "13";gene_id "XLOC_030046";gene_name "SPATA6L";class_code "j";oId "Pituitary_00444265";is.last "FALSE";is.first "FALSE";is.singleExon "FALSE"
chr9	StringTie	exon	4605347	4605440	.	-	.	transcript_id "DNTX_00243966";transcript_type "noncoding";transcript_biotype "noncoding";exon_number "12";gene_id "XLOC_030046";gene_name "SPATA6L";class_code "j";oId "Pituitary_00444265";is.last "FALSE";is.first "FALSE";is.singleExon "FALSE"
chr9	StringTie	exon	4617923	4618110	.	-	.	transcript_id "DNTX_00243966";transcript_type "noncoding";transcript_biotype "noncoding";exon_number "11";gene_id "XLOC_030046";gene_name "SPATA6L";class_code "j";oId "Pituitary_00444265";is.last "FALSE";is.first "FALSE";is.singleExon "FALSE"
chr9	StringTie	exon	4618864	4618898	.	-	.	transcript_id "DNTX_00243966";transcript_type "noncoding";transcript_biotype "noncoding";exon_number "10";gene_id "XLOC_030046";gene_name "SPATA6L";class_code "j";oId "Pituitary_00444265";is.last "FALSE";is.first "FALSE";is.singleExon "FALSE"
chr9	StringTie	exon	4622408	4622510	.	-	.	transcript_id "DNTX_00243966";transcript_type "noncoding";transcript_biotype "noncoding";exon_number "9";gene_id "XLOC_030046";gene_name "SPATA6L";class_code "j";oId "Pituitary_00444265";is.last "FALSE";is.first "FALSE";is.singleExon "FALSE"
chr9	StringTie	exon	4625327	4625566	.	-	.	transcript_id "DNTX_00243966";transcript_type "noncoding";transcript_biotype "noncoding";exon_number "8";gene_id "XLOC_030046";gene_name "SPATA6L";class_code "j";oId "Pituitary_00444265";is.last "FALSE";is.first "FALSE";is.singleExon "FALSE"
chr9	StringTie	exon	4626426	4626555	.	-	.	transcript_id "DNTX_00243966";transcript_type "noncoding";transcript_biotype "noncoding";exon_number "7";gene_id "XLOC_030046";gene_name "SPATA6L";class_code "j";oId "Pituitary_00444265";is.last "FALSE";is.first "FALSE";is.singleExon "FALSE"
chr9	StringTie	exon	4629091	4629168	.	-	.	transcript_id "DNTX_00243966";transcript_type "noncoding";transcript_biotype "noncoding";exon_number "6";gene_id "XLOC_030046";gene_name "SPATA6L";class_code "j";oId "Pituitary_00444265";is.last "FALSE";is.first "FALSE";is.singleExon "FALSE"
chr9	StringTie	exon	4635275	4635399	.	-	.	transcript_id "DNTX_00243966";transcript_type "noncoding";transcript_biotype "noncoding";exon_number "5";gene_id "XLOC_030046";gene_name "SPATA6L";class_code "j";oId "Pituitary_00444265";is.last "FALSE";is.first "FALSE";is.singleExon "FALSE"
chr9	StringTie	exon	4646487	4646528	.	-	.	transcript_id "DNTX_00243966";transcript_type "noncoding";transcript_biotype "noncoding";exon_number "4";gene_id "XLOC_030046";gene_name "SPATA6L";class_code "j";oId "Pituitary_00444265";is.last "FALSE";is.first "FALSE";is.singleExon "FALSE"
chr9	StringTie	exon	4656041	4656089	.	-	.	transcript_id "DNTX_00243966";transcript_type "noncoding";transcript_biotype "noncoding";exon_number "3";gene_id "XLOC_030046";gene_name "SPATA6L";class_code "j";oId "Pituitary_00444265";is.last "FALSE";is.first "FALSE";is.singleExon "FALSE"
chr9	StringTie	exon	4661899	4662036	.	-	.	transcript_id "DNTX_00243966";transcript_type "noncoding";transcript_biotype "noncoding";exon_number "2";gene_id "XLOC_030046";gene_name "SPATA6L";class_code "j";oId "Pituitary_00444265";is.last "FALSE";is.first "FALSE";is.singleExon "FALSE"
chr9	StringTie	exon	4666212	4666307	.	-	.	transcript_id "DNTX_00243966";transcript_type "noncoding";transcript_biotype "noncoding";exon_number "1";gene_id "XLOC_030046";gene_name "SPATA6L";class_code "j";oId "Pituitary_00444265";is.last "FALSE";is.first "TRUE";is.singleExon "FALSE"
chr9	transdecoder	transcript	4598181	4666399	.	-	.	transcript_id "DNTX_00243967";transcript_type "protein_coding";transcript_biotype "protein_coding";gene_id "XLOC_030046";gene_name "SPATA6L";class_code "j";oId "Pituitary_00442331";is.last "FALSE";is.first "FALSE";is.singleExon "FALSE"
chr9	transdecoder	exon	4598181	4600809	.	-	.	transcript_id "DNTX_00243967";transcript_type "protein_coding";transcript_biotype "protein_coding";exon_number "13";gene_id "XLOC_030046";gene_name "SPATA6L";class_code "j";oId "Pituitary_00442331";is.last "TRUE";novel_exon_id "nvl_exon192006";novel_exon_type "A5SS";is.first "FALSE";is.singleExon "FALSE"
chr9	transdecoder	exon	4604179	4604269	.	-	.	transcript_id "DNTX_00243967";transcript_type "protein_coding";transcript_biotype "protein_coding";exon_number "12";gene_id "XLOC_030046";gene_name "SPATA6L";class_code "j";oId "Pituitary_00442331";is.last "FALSE";is.first "FALSE";is.singleExon "FALSE"
chr9	transdecoder	exon	4605347	4605440	.	-	.	transcript_id "DNTX_00243967";transcript_type "protein_coding";transcript_biotype "protein_coding";exon_number "11";gene_id "XLOC_030046";gene_name "SPATA6L";class_code "j";oId "Pituitary_00442331";is.last "FALSE";is.first "FALSE";is.singleExon "FALSE"
chr9	transdecoder	exon	4617923	4618110	.	-	.	transcript_id "DNTX_00243967";transcript_type "protein_coding";transcript_biotype "protein_coding";exon_number "10";gene_id "XLOC_030046";gene_name "SPATA6L";class_code "j";oId "Pituitary_00442331";is.last "FALSE";is.first "FALSE";is.singleExon "FALSE"
chr9	transdecoder	exon	4618864	4618898	.	-	.	transcript_id "DNTX_00243967";transcript_type "protein_coding";transcript_biotype "protein_coding";exon_number "9";gene_id "XLOC_030046";gene_name "SPATA6L";class_code "j";oId "Pituitary_00442331";is.last "FALSE";is.first "FALSE";is.singleExon "FALSE"
chr9	transdecoder	exon	4622408	4622510	.	-	.	transcript_id "DNTX_00243967";transcript_type "protein_coding";transcript_biotype "protein_coding";exon_number "8";gene_id "XLOC_030046";gene_name "SPATA6L";class_code "j";oId "Pituitary_00442331";is.last "FALSE";is.first "FALSE";is.singleExon "FALSE"
chr9	transdecoder	exon	4625327	4625566	.	-	.	transcript_id "DNTX_00243967";transcript_type "protein_coding";transcript_biotype "protein_coding";exon_number "7";gene_id "XLOC_030046";gene_name "SPATA6L";class_code "j";oId "Pituitary_00442331";is.last "FALSE";is.first "FALSE";is.singleExon "FALSE"
chr9	transdecoder	exon	4629091	4629168	.	-	.	transcript_id "DNTX_00243967";transcript_type "protein_coding";transcript_biotype "protein_coding";exon_number "6";gene_id "XLOC_030046";gene_name "SPATA6L";class_code "j";oId "Pituitary_00442331";is.last "FALSE";is.first "FALSE";is.singleExon "FALSE"
chr9	transdecoder	exon	4635275	4635399	.	-	.	transcript_id "DNTX_00243967";transcript_type "protein_coding";transcript_biotype "protein_coding";exon_number "5";gene_id "XLOC_030046";gene_name "SPATA6L";class_code "j";oId "Pituitary_00442331";is.last "FALSE";is.first "FALSE";is.singleExon "FALSE"
chr9	transdecoder	exon	4646487	4646528	.	-	.	transcript_id "DNTX_00243967";transcript_type "protein_coding";transcript_biotype "protein_coding";exon_number "4";gene_id "XLOC_030046";gene_name "SPATA6L";class_code "j";oId "Pituitary_00442331";is.last "FALSE";is.first "FALSE";is.singleExon "FALSE"
chr9	transdecoder	exon	4656041	4656089	.	-	.	transcript_id "DNTX_00243967";transcript_type "protein_coding";transcript_biotype "protein_coding";exon_number "3";gene_id "XLOC_030046";gene_name "SPATA6L";class_code "j";oId "Pituitary_00442331";is.last "FALSE";is.first "FALSE";is.singleExon "FALSE"
chr9	transdecoder	exon	4661899	4662036	.	-	.	transcript_id "DNTX_00243967";transcript_type "protein_coding";transcript_biotype "protein_coding";exon_number "2";gene_id "XLOC_030046";gene_name "SPATA6L";class_code "j";oId "Pituitary_00442331";is.last "FALSE";is.first "FALSE";is.singleExon "FALSE"
chr9	transdecoder	exon	4666212	4666399	.	-	.	transcript_id "DNTX_00243967";transcript_type "protein_coding";transcript_biotype "protein_coding";exon_number "1";gene_id "XLOC_030046";gene_name "SPATA6L";class_code "j";oId "Pituitary_00442331";is.last "FALSE";is.first "TRUE";is.singleExon "FALSE"
chr9	transdecoder	five_prime_UTR	4666251	4666399	.	-	.	transcript_id "DNTX_00243967";transcript_type "protein_coding";transcript_biotype "protein_coding";gene_id "XLOC_030046";gene_name "SPATA6L";class_code "j";oId "Pituitary_00442331";is.last "FALSE";is.first "FALSE";is.singleExon "FALSE"
chr9	transdecoder	start_codon	4666248	4666250	.	-	0	transcript_id "DNTX_00243967";transcript_type "protein_coding";transcript_biotype "protein_coding";gene_id "XLOC_030046";gene_name "SPATA6L";class_code "j";oId "Pituitary_00442331";is.last "FALSE";is.first "FALSE";is.singleExon "FALSE"
chr9	transdecoder	CDS	4604183	4604269	.	-	0	transcript_id "DNTX_00243967";transcript_type "protein_coding";transcript_biotype "protein_coding";gene_id "XLOC_030046";gene_name "SPATA6L";class_code "j";oId "Pituitary_00442331";is.last "FALSE";is.first "FALSE";is.singleExon "FALSE"
chr9	transdecoder	CDS	4605347	4605440	.	-	1	transcript_id "DNTX_00243967";transcript_type "protein_coding";transcript_biotype "protein_coding";gene_id "XLOC_030046";gene_name "SPATA6L";class_code "j";oId "Pituitary_00442331";is.last "FALSE";is.first "FALSE";is.singleExon "FALSE"
chr9	transdecoder	CDS	4617923	4618110	.	-	0	transcript_id "DNTX_00243967";transcript_type "protein_coding";transcript_biotype "protein_coding";gene_id "XLOC_030046";gene_name "SPATA6L";class_code "j";oId "Pituitary_00442331";is.last "FALSE";is.first "FALSE";is.singleExon "FALSE"
chr9	transdecoder	CDS	4618864	4618898	.	-	2	transcript_id "DNTX_00243967";transcript_type "protein_coding";transcript_biotype "protein_coding";gene_id "XLOC_030046";gene_name "SPATA6L";class_code "j";oId "Pituitary_00442331";is.last "FALSE";is.first "FALSE";is.singleExon "FALSE"
chr9	transdecoder	CDS	4622408	4622510	.	-	0	transcript_id "DNTX_00243967";transcript_type "protein_coding";transcript_biotype "protein_coding";gene_id "XLOC_030046";gene_name "SPATA6L";class_code "j";oId "Pituitary_00442331";is.last "FALSE";is.first "FALSE";is.singleExon "FALSE"
chr9	transdecoder	CDS	4625327	4625566	.	-	0	transcript_id "DNTX_00243967";transcript_type "protein_coding";transcript_biotype "protein_coding";gene_id "XLOC_030046";gene_name "SPATA6L";class_code "j";oId "Pituitary_00442331";is.last "FALSE";is.first "FALSE";is.singleExon "FALSE"
chr9	transdecoder	CDS	4629091	4629168	.	-	0	transcript_id "DNTX_00243967";transcript_type "protein_coding";transcript_biotype "protein_coding";gene_id "XLOC_030046";gene_name "SPATA6L";class_code "j";oId "Pituitary_00442331";is.last "FALSE";is.first "FALSE";is.singleExon "FALSE"
chr9	transdecoder	CDS	4635275	4635399	.	-	2	transcript_id "DNTX_00243967";transcript_type "protein_coding";transcript_biotype "protein_coding";gene_id "XLOC_030046";gene_name "SPATA6L";class_code "j";oId "Pituitary_00442331";is.last "FALSE";is.first "FALSE";is.singleExon "FALSE"
chr9	transdecoder	CDS	4646487	4646528	.	-	2	transcript_id "DNTX_00243967";transcript_type "protein_coding";transcript_biotype "protein_coding";gene_id "XLOC_030046";gene_name "SPATA6L";class_code "j";oId "Pituitary_00442331";is.last "FALSE";is.first "FALSE";is.singleExon "FALSE"
chr9	transdecoder	CDS	4656041	4656089	.	-	0	transcript_id "DNTX_00243967";transcript_type "protein_coding";transcript_biotype "protein_coding";gene_id "XLOC_030046";gene_name "SPATA6L";class_code "j";oId "Pituitary_00442331";is.last "FALSE";is.first "FALSE";is.singleExon "FALSE"
chr9	transdecoder	CDS	4661899	4662036	.	-	0	transcript_id "DNTX_00243967";transcript_type "protein_coding";transcript_biotype "protein_coding";gene_id "XLOC_030046";gene_name "SPATA6L";class_code "j";oId "Pituitary_00442331";is.last "FALSE";is.first "FALSE";is.singleExon "FALSE"
chr9	transdecoder	CDS	4666212	4666250	.	-	0	transcript_id "DNTX_00243967";transcript_type "protein_coding";transcript_biotype "protein_coding";gene_id "XLOC_030046";gene_name "SPATA6L";class_code "j";oId "Pituitary_00442331";is.last "FALSE";is.first "FALSE";is.singleExon "FALSE"
chr9	transdecoder	stop_codon	4604180	4604182	.	-	0	transcript_id "DNTX_00243967";transcript_type "protein_coding";transcript_biotype "protein_coding";gene_id "XLOC_030046";gene_name "SPATA6L";class_code "j";oId "Pituitary_00442331";is.last "FALSE";is.first "FALSE";is.singleExon "FALSE"
chr9	transdecoder	three_prime_UTR	4598181	4600809	.	-	.	transcript_id "DNTX_00243967";transcript_type "protein_coding";transcript_biotype "protein_coding";gene_id "XLOC_030046";gene_name "SPATA6L";class_code "j";oId "Pituitary_00442331";is.last "TRUE";novel_exon_id "nvl_exon192006";novel_exon_type "A5SS";is.first "FALSE";is.singleExon "FALSE"
chr9	transdecoder	three_prime_UTR	4604179	4604179	.	-	.	transcript_id "DNTX_00243967";transcript_type "protein_coding";transcript_biotype "protein_coding";gene_id "XLOC_030046";gene_name "SPATA6L";class_code "j";oId "Pituitary_00442331";is.last "FALSE";is.first "FALSE";is.singleExon "FALSE"
chr9	transdecoder	transcript	4600611	4666449	.	-	.	transcript_id "DNTX_00244574";transcript_type "protein_coding";transcript_biotype "protein_coding";gene_id "XLOC_030046";gene_name "SPATA6L";class_code "=";oId "Liver_00329264";is.last "FALSE";is.first "FALSE";is.singleExon "FALSE"
chr9	transdecoder	exon	4600611	4600809	.	-	.	transcript_id "DNTX_00244574";transcript_type "protein_coding";transcript_biotype "protein_coding";exon_number "15";gene_id "XLOC_030046";gene_name "SPATA6L";class_code "=";oId "Liver_00329264";is.last "TRUE";is.first "FALSE";is.singleExon "FALSE"
chr9	transdecoder	exon	4604179	4604269	.	-	.	transcript_id "DNTX_00244574";transcript_type "protein_coding";transcript_biotype "protein_coding";exon_number "14";gene_id "XLOC_030046";gene_name "SPATA6L";class_code "=";oId "Liver_00329264";is.last "FALSE";is.first "FALSE";is.singleExon "FALSE"
chr9	transdecoder	exon	4605347	4605440	.	-	.	transcript_id "DNTX_00244574";transcript_type "protein_coding";transcript_biotype "protein_coding";exon_number "13";gene_id "XLOC_030046";gene_name "SPATA6L";class_code "=";oId "Liver_00329264";is.last "FALSE";is.first "FALSE";is.singleExon "FALSE"
chr9	transdecoder	exon	4617923	4618110	.	-	.	transcript_id "DNTX_00244574";transcript_type "protein_coding";transcript_biotype "protein_coding";exon_number "12";gene_id "XLOC_030046";gene_name "SPATA6L";class_code "=";oId "Liver_00329264";is.last "FALSE";is.first "FALSE";is.singleExon "FALSE"
chr9	transdecoder	exon	4618864	4618898	.	-	.	transcript_id "DNTX_00244574";transcript_type "protein_coding";transcript_biotype "protein_coding";exon_number "11";gene_id "XLOC_030046";gene_name "SPATA6L";class_code "=";oId "Liver_00329264";is.last "FALSE";is.first "FALSE";is.singleExon "FALSE"
chr9	transdecoder	exon	4622408	4622510	.	-	.	transcript_id "DNTX_00244574";transcript_type "protein_coding";transcript_biotype "protein_coding";exon_number "10";gene_id "XLOC_030046";gene_name "SPATA6L";class_code "=";oId "Liver_00329264";is.last "FALSE";is.first "FALSE";is.singleExon "FALSE"
chr9	transdecoder	exon	4625327	4625566	.	-	.	transcript_id "DNTX_00244574";transcript_type "protein_coding";transcript_biotype "protein_coding";exon_number "9";gene_id "XLOC_030046";gene_name "SPATA6L";class_code "=";oId "Liver_00329264";is.last "FALSE";is.first "FALSE";is.singleExon "FALSE"
chr9	transdecoder	exon	4626426	4626555	.	-	.	transcript_id "DNTX_00244574";transcript_type "protein_coding";transcript_biotype "protein_coding";exon_number "8";gene_id "XLOC_030046";gene_name "SPATA6L";class_code "=";oId "Liver_00329264";is.last "FALSE";is.first "FALSE";is.singleExon "FALSE"
chr9	transdecoder	exon	4627753	4627856	.	-	.	transcript_id "DNTX_00244574";transcript_type "protein_coding";transcript_biotype "protein_coding";exon_number "7";gene_id "XLOC_030046";gene_name "SPATA6L";class_code "=";oId "Liver_00329264";is.last "FALSE";is.first "FALSE";is.singleExon "FALSE"
chr9	transdecoder	exon	4629091	4629168	.	-	.	transcript_id "DNTX_00244574";transcript_type "protein_coding";transcript_biotype "protein_coding";exon_number "6";gene_id "XLOC_030046";gene_name "SPATA6L";class_code "=";oId "Liver_00329264";is.last "FALSE";is.first "FALSE";is.singleExon "FALSE"
chr9	transdecoder	exon	4635275	4635399	.	-	.	transcript_id "DNTX_00244574";transcript_type "protein_coding";transcript_biotype "protein_coding";exon_number "5";gene_id "XLOC_030046";gene_name "SPATA6L";class_code "=";oId "Liver_00329264";is.last "FALSE";is.first "FALSE";is.singleExon "FALSE"
chr9	transdecoder	exon	4646487	4646528	.	-	.	transcript_id "DNTX_00244574";transcript_type "protein_coding";transcript_biotype "protein_coding";exon_number "4";gene_id "XLOC_030046";gene_name "SPATA6L";class_code "=";oId "Liver_00329264";is.last "FALSE";is.first "FALSE";is.singleExon "FALSE"
chr9	transdecoder	exon	4656041	4656089	.	-	.	transcript_id "DNTX_00244574";transcript_type "protein_coding";transcript_biotype "protein_coding";exon_number "3";gene_id "XLOC_030046";gene_name "SPATA6L";class_code "=";oId "Liver_00329264";is.last "FALSE";is.first "FALSE";is.singleExon "FALSE"
chr9	transdecoder	exon	4661899	4662036	.	-	.	transcript_id "DNTX_00244574";transcript_type "protein_coding";transcript_biotype "protein_coding";exon_number "2";gene_id "XLOC_030046";gene_name "SPATA6L";class_code "=";oId "Liver_00329264";is.last "FALSE";is.first "FALSE";is.singleExon "FALSE"
chr9	transdecoder	exon	4666212	4666449	.	-	.	transcript_id "DNTX_00244574";transcript_type "protein_coding";transcript_biotype "protein_coding";exon_number "1";gene_id "XLOC_030046";gene_name "SPATA6L";class_code "=";oId "Liver_00329264";is.last "FALSE";is.first "TRUE";is.singleExon "FALSE"
chr9	transdecoder	five_prime_UTR	4626486	4626555	.	-	.	transcript_id "DNTX_00244574";transcript_type "protein_coding";transcript_biotype "protein_coding";gene_id "XLOC_030046";gene_name "SPATA6L";class_code "=";oId "Liver_00329264";is.last "FALSE";is.first "FALSE";is.singleExon "FALSE"
chr9	transdecoder	five_prime_UTR	4627753	4627856	.	-	.	transcript_id "DNTX_00244574";transcript_type "protein_coding";transcript_biotype "protein_coding";gene_id "XLOC_030046";gene_name "SPATA6L";class_code "=";oId "Liver_00329264";is.last "FALSE";is.first "FALSE";is.singleExon "FALSE"
chr9	transdecoder	five_prime_UTR	4629091	4629168	.	-	.	transcript_id "DNTX_00244574";transcript_type "protein_coding";transcript_biotype "protein_coding";gene_id "XLOC_030046";gene_name "SPATA6L";class_code "=";oId "Liver_00329264";is.last "FALSE";is.first "FALSE";is.singleExon "FALSE"
chr9	transdecoder	five_prime_UTR	4635275	4635399	.	-	.	transcript_id "DNTX_00244574";transcript_type "protein_coding";transcript_biotype "protein_coding";gene_id "XLOC_030046";gene_name "SPATA6L";class_code "=";oId "Liver_00329264";is.last "FALSE";is.first "FALSE";is.singleExon "FALSE"
chr9	transdecoder	five_prime_UTR	4646487	4646528	.	-	.	transcript_id "DNTX_00244574";transcript_type "protein_coding";transcript_biotype "protein_coding";gene_id "XLOC_030046";gene_name "SPATA6L";class_code "=";oId "Liver_00329264";is.last "FALSE";is.first "FALSE";is.singleExon "FALSE"
chr9	transdecoder	five_prime_UTR	4656041	4656089	.	-	.	transcript_id "DNTX_00244574";transcript_type "protein_coding";transcript_biotype "protein_coding";gene_id "XLOC_030046";gene_name "SPATA6L";class_code "=";oId "Liver_00329264";is.last "FALSE";is.first "FALSE";is.singleExon "FALSE"
chr9	transdecoder	five_prime_UTR	4661899	4662036	.	-	.	transcript_id "DNTX_00244574";transcript_type "protein_coding";transcript_biotype "protein_coding";gene_id "XLOC_030046";gene_name "SPATA6L";class_code "=";oId "Liver_00329264";is.last "FALSE";is.first "FALSE";is.singleExon "FALSE"
chr9	transdecoder	five_prime_UTR	4666212	4666449	.	-	.	transcript_id "DNTX_00244574";transcript_type "protein_coding";transcript_biotype "protein_coding";gene_id "XLOC_030046";gene_name "SPATA6L";class_code "=";oId "Liver_00329264";is.last "FALSE";is.first "TRUE";is.singleExon "FALSE"
chr9	transdecoder	start_codon	4626483	4626485	.	-	0	transcript_id "DNTX_00244574";transcript_type "protein_coding";transcript_biotype "protein_coding";gene_id "XLOC_030046";gene_name "SPATA6L";class_code "=";oId "Liver_00329264";is.last "FALSE";is.first "FALSE";is.singleExon "FALSE"
chr9	transdecoder	CDS	4604183	4604269	.	-	0	transcript_id "DNTX_00244574";transcript_type "protein_coding";transcript_biotype "protein_coding";gene_id "XLOC_030046";gene_name "SPATA6L";class_code "=";oId "Liver_00329264";is.last "FALSE";is.first "FALSE";is.singleExon "FALSE"
chr9	transdecoder	CDS	4605347	4605440	.	-	1	transcript_id "DNTX_00244574";transcript_type "protein_coding";transcript_biotype "protein_coding";gene_id "XLOC_030046";gene_name "SPATA6L";class_code "=";oId "Liver_00329264";is.last "FALSE";is.first "FALSE";is.singleExon "FALSE"
chr9	transdecoder	CDS	4617923	4618110	.	-	0	transcript_id "DNTX_00244574";transcript_type "protein_coding";transcript_biotype "protein_coding";gene_id "XLOC_030046";gene_name "SPATA6L";class_code "=";oId "Liver_00329264";is.last "FALSE";is.first "FALSE";is.singleExon "FALSE"
chr9	transdecoder	CDS	4618864	4618898	.	-	2	transcript_id "DNTX_00244574";transcript_type "protein_coding";transcript_biotype "protein_coding";gene_id "XLOC_030046";gene_name "SPATA6L";class_code "=";oId "Liver_00329264";is.last "FALSE";is.first "FALSE";is.singleExon "FALSE"
chr9	transdecoder	CDS	4622408	4622510	.	-	0	transcript_id "DNTX_00244574";transcript_type "protein_coding";transcript_biotype "protein_coding";gene_id "XLOC_030046";gene_name "SPATA6L";class_code "=";oId "Liver_00329264";is.last "FALSE";is.first "FALSE";is.singleExon "FALSE"
chr9	transdecoder	CDS	4625327	4625566	.	-	0	transcript_id "DNTX_00244574";transcript_type "protein_coding";transcript_biotype "protein_coding";gene_id "XLOC_030046";gene_name "SPATA6L";class_code "=";oId "Liver_00329264";is.last "FALSE";is.first "FALSE";is.singleExon "FALSE"
chr9	transdecoder	CDS	4626426	4626485	.	-	0	transcript_id "DNTX_00244574";transcript_type "protein_coding";transcript_biotype "protein_coding";gene_id "XLOC_030046";gene_name "SPATA6L";class_code "=";oId "Liver_00329264";is.last "FALSE";is.first "FALSE";is.singleExon "FALSE"
chr9	transdecoder	stop_codon	4604180	4604182	.	-	0	transcript_id "DNTX_00244574";transcript_type "protein_coding";transcript_biotype "protein_coding";gene_id "XLOC_030046";gene_name "SPATA6L";class_code "=";oId "Liver_00329264";is.last "FALSE";is.first "FALSE";is.singleExon "FALSE"
chr9	transdecoder	three_prime_UTR	4600611	4600809	.	-	.	transcript_id "DNTX_00244574";transcript_type "protein_coding";transcript_biotype "protein_coding";gene_id "XLOC_030046";gene_name "SPATA6L";class_code "=";oId "Liver_00329264";is.last "TRUE";is.first "FALSE";is.singleExon "FALSE"
chr9	transdecoder	three_prime_UTR	4604179	4604179	.	-	.	transcript_id "DNTX_00244574";transcript_type "protein_coding";transcript_biotype "protein_coding";gene_id "XLOC_030046";gene_name "SPATA6L";class_code "=";oId "Liver_00329264";is.last "FALSE";is.first "FALSE";is.singleExon "FALSE"
chr9	transdecoder	transcript	4625638	4666399	.	-	.	transcript_id "DNTX_00240925";transcript_type "protein_coding";transcript_biotype "protein_coding";gene_id "XLOC_030046";gene_name "SPATA6L";class_code "=";oId "Thyroid_00375355";is.last "FALSE";is.first "FALSE";is.singleExon "FALSE"
chr9	transdecoder	exon	4625638	4629168	.	-	.	transcript_id "DNTX_00240925";transcript_type "protein_coding";transcript_biotype "protein_coding";exon_number "6";gene_id "XLOC_030046";gene_name "SPATA6L";class_code "=";oId "Thyroid_00375355";is.last "TRUE";is.first "FALSE";is.singleExon "FALSE"
chr9	transdecoder	exon	4635275	4635399	.	-	.	transcript_id "DNTX_00240925";transcript_type "protein_coding";transcript_biotype "protein_coding";exon_number "5";gene_id "XLOC_030046";gene_name "SPATA6L";class_code "=";oId "Thyroid_00375355";is.last "FALSE";is.first "FALSE";is.singleExon "FALSE"
chr9	transdecoder	exon	4646487	4646528	.	-	.	transcript_id "DNTX_00240925";transcript_type "protein_coding";transcript_biotype "protein_coding";exon_number "4";gene_id "XLOC_030046";gene_name "SPATA6L";class_code "=";oId "Thyroid_00375355";is.last "FALSE";is.first "FALSE";is.singleExon "FALSE"
chr9	transdecoder	exon	4656041	4656089	.	-	.	transcript_id "DNTX_00240925";transcript_type "protein_coding";transcript_biotype "protein_coding";exon_number "3";gene_id "XLOC_030046";gene_name "SPATA6L";class_code "=";oId "Thyroid_00375355";is.last "FALSE";is.first "FALSE";is.singleExon "FALSE"
chr9	transdecoder	exon	4661899	4662036	.	-	.	transcript_id "DNTX_00240925";transcript_type "protein_coding";transcript_biotype "protein_coding";exon_number "2";gene_id "XLOC_030046";gene_name "SPATA6L";class_code "=";oId "Thyroid_00375355";is.last "FALSE";is.first "FALSE";is.singleExon "FALSE"
chr9	transdecoder	exon	4666212	4666399	.	-	.	transcript_id "DNTX_00240925";transcript_type "protein_coding";transcript_biotype "protein_coding";exon_number "1";gene_id "XLOC_030046";gene_name "SPATA6L";class_code "=";oId "Thyroid_00375355";is.last "FALSE";is.first "TRUE";is.singleExon "FALSE"
chr9	transdecoder	five_prime_UTR	4666251	4666399	.	-	.	transcript_id "DNTX_00240925";transcript_type "protein_coding";transcript_biotype "protein_coding";gene_id "XLOC_030046";gene_name "SPATA6L";class_code "=";oId "Thyroid_00375355";is.last "FALSE";is.first "FALSE";is.singleExon "FALSE"
chr9	transdecoder	start_codon	4666248	4666250	.	-	0	transcript_id "DNTX_00240925";transcript_type "protein_coding";transcript_biotype "protein_coding";gene_id "XLOC_030046";gene_name "SPATA6L";class_code "=";oId "Thyroid_00375355";is.last "FALSE";is.first "FALSE";is.singleExon "FALSE"
chr9	transdecoder	CDS	4629073	4629168	.	-	0	transcript_id "DNTX_00240925";transcript_type "protein_coding";transcript_biotype "protein_coding";gene_id "XLOC_030046";gene_name "SPATA6L";class_code "=";oId "Thyroid_00375355";is.last "FALSE";is.first "FALSE";is.singleExon "FALSE"
chr9	transdecoder	CDS	4635275	4635399	.	-	2	transcript_id "DNTX_00240925";transcript_type "protein_coding";transcript_biotype "protein_coding";gene_id "XLOC_030046";gene_name "SPATA6L";class_code "=";oId "Thyroid_00375355";is.last "FALSE";is.first "FALSE";is.singleExon "FALSE"
chr9	transdecoder	CDS	4646487	4646528	.	-	2	transcript_id "DNTX_00240925";transcript_type "protein_coding";transcript_biotype "protein_coding";gene_id "XLOC_030046";gene_name "SPATA6L";class_code "=";oId "Thyroid_00375355";is.last "FALSE";is.first "FALSE";is.singleExon "FALSE"
chr9	transdecoder	CDS	4656041	4656089	.	-	0	transcript_id "DNTX_00240925";transcript_type "protein_coding";transcript_biotype "protein_coding";gene_id "XLOC_030046";gene_name "SPATA6L";class_code "=";oId "Thyroid_00375355";is.last "FALSE";is.first "FALSE";is.singleExon "FALSE"
chr9	transdecoder	CDS	4661899	4662036	.	-	0	transcript_id "DNTX_00240925";transcript_type "protein_coding";transcript_biotype "protein_coding";gene_id "XLOC_030046";gene_name "SPATA6L";class_code "=";oId "Thyroid_00375355";is.last "FALSE";is.first "FALSE";is.singleExon "FALSE"
chr9	transdecoder	CDS	4666212	4666250	.	-	0	transcript_id "DNTX_00240925";transcript_type "protein_coding";transcript_biotype "protein_coding";gene_id "XLOC_030046";gene_name "SPATA6L";class_code "=";oId "Thyroid_00375355";is.last "FALSE";is.first "FALSE";is.singleExon "FALSE"
chr9	transdecoder	stop_codon	4629070	4629072	.	-	0	transcript_id "DNTX_00240925";transcript_type "protein_coding";transcript_biotype "protein_coding";gene_id "XLOC_030046";gene_name "SPATA6L";class_code "=";oId "Thyroid_00375355";is.last "FALSE";is.first "FALSE";is.singleExon "FALSE"
chr9	transdecoder	three_prime_UTR	4625638	4629069	.	-	.	transcript_id "DNTX_00240925";transcript_type "protein_coding";transcript_biotype "protein_coding";gene_id "XLOC_030046";gene_name "SPATA6L";class_code "=";oId "Thyroid_00375355";is.last "FALSE";is.first "FALSE";is.singleExon "FALSE"
chr9	StringTie	transcript	4632626	4632944	.	+	.	transcript_id "DNTX_00244998";transcript_type "noncoding";transcript_biotype "noncoding";gene_id "XLOC_029333";gene_name "SPATA6L";class_code "i";oId "Retina_Fetal.Tissue_01178453";is.last "TRUE";is.first "TRUE";is.singleExon "TRUE"
chr9	StringTie	exon	4632626	4632944	.	+	.	transcript_id "DNTX_00244998";transcript_type "noncoding";transcript_biotype "noncoding";exon_number "1";gene_id "XLOC_029333";gene_name "SPATA6L";class_code "i";oId "Retina_Fetal.Tissue_01178453";is.last "TRUE";is.first "TRUE";is.singleExon "TRUE"
chr9	transdecoder	transcript	4635275	4666436	.	-	.	transcript_id "DNTX_00242902";transcript_type "protein_coding";transcript_biotype "protein_coding";gene_id "XLOC_030046";gene_name "SPATA6L";class_code "=";oId "Cornea_Fetal.Tissue_00152171";is.last "FALSE";is.first "FALSE";is.singleExon "FALSE"
chr9	transdecoder	exon	4635275	4635399	.	-	.	transcript_id "DNTX_00242902";transcript_type "protein_coding";transcript_biotype "protein_coding";exon_number "3";gene_id "XLOC_030046";gene_name "SPATA6L";class_code "=";oId "Cornea_Fetal.Tissue_00152171";is.last "TRUE";is.first "FALSE";is.singleExon "FALSE"
chr9	transdecoder	exon	4661899	4662036	.	-	.	transcript_id "DNTX_00242902";transcript_type "protein_coding";transcript_biotype "protein_coding";exon_number "2";gene_id "XLOC_030046";gene_name "SPATA6L";class_code "=";oId "Cornea_Fetal.Tissue_00152171";is.last "FALSE";is.first "FALSE";is.singleExon "FALSE"
chr9	transdecoder	exon	4666212	4666436	.	-	.	transcript_id "DNTX_00242902";transcript_type "protein_coding";transcript_biotype "protein_coding";exon_number "1";gene_id "XLOC_030046";gene_name "SPATA6L";class_code "=";oId "Cornea_Fetal.Tissue_00152171";is.last "FALSE";is.first "TRUE";is.singleExon "FALSE"
chr9	transdecoder	five_prime_UTR	4666251	4666436	.	-	.	transcript_id "DNTX_00242902";transcript_type "protein_coding";transcript_biotype "protein_coding";gene_id "XLOC_030046";gene_name "SPATA6L";class_code "=";oId "Cornea_Fetal.Tissue_00152171";is.last "FALSE";is.first "FALSE";is.singleExon "FALSE"
chr9	transdecoder	start_codon	4666248	4666250	.	-	0	transcript_id "DNTX_00242902";transcript_type "protein_coding";transcript_biotype "protein_coding";gene_id "XLOC_030046";gene_name "SPATA6L";class_code "=";oId "Cornea_Fetal.Tissue_00152171";is.last "FALSE";is.first "FALSE";is.singleExon "FALSE"
chr9	transdecoder	CDS	4635337	4635399	.	-	0	transcript_id "DNTX_00242902";transcript_type "protein_coding";transcript_biotype "protein_coding";gene_id "XLOC_030046";gene_name "SPATA6L";class_code "=";oId "Cornea_Fetal.Tissue_00152171";is.last "FALSE";is.first "FALSE";is.singleExon "FALSE"
chr9	transdecoder	CDS	4661899	4662036	.	-	0	transcript_id "DNTX_00242902";transcript_type "protein_coding";transcript_biotype "protein_coding";gene_id "XLOC_030046";gene_name "SPATA6L";class_code "=";oId "Cornea_Fetal.Tissue_00152171";is.last "FALSE";is.first "FALSE";is.singleExon "FALSE"
chr9	transdecoder	CDS	4666212	4666250	.	-	0	transcript_id "DNTX_00242902";transcript_type "protein_coding";transcript_biotype "protein_coding";gene_id "XLOC_030046";gene_name "SPATA6L";class_code "=";oId "Cornea_Fetal.Tissue_00152171";is.last "FALSE";is.first "FALSE";is.singleExon "FALSE"
chr9	transdecoder	stop_codon	4635334	4635336	.	-	0	transcript_id "DNTX_00242902";transcript_type "protein_coding";transcript_biotype "protein_coding";gene_id "XLOC_030046";gene_name "SPATA6L";class_code "=";oId "Cornea_Fetal.Tissue_00152171";is.last "FALSE";is.first "FALSE";is.singleExon "FALSE"
chr9	transdecoder	three_prime_UTR	4635275	4635333	.	-	.	transcript_id "DNTX_00242902";transcript_type "protein_coding";transcript_biotype "protein_coding";gene_id "XLOC_030046";gene_name "SPATA6L";class_code "=";oId "Cornea_Fetal.Tissue_00152171";is.last "FALSE";is.first "FALSE";is.singleExon "FALSE"
chr9	transdecoder	gene	4662315	4665258	.	+	.	gene_id "XLOC_029334";gene_name "PLPP6";is.last "FALSE";is.first "FALSE";is.singleExon "FALSE"
chr9	transdecoder	transcript	4662315	4665258	.	+	.	transcript_id "DNTX_00235487";transcript_type "protein_coding";transcript_biotype "protein_coding";gene_id "XLOC_029334";gene_name "PLPP6";class_code "=";oId "Pancreas_00344844";is.last "TRUE";is.first "TRUE";is.singleExon "TRUE"
chr9	transdecoder	exon	4662315	4665258	.	+	.	transcript_id "DNTX_00235487";transcript_type "protein_coding";transcript_biotype "protein_coding";exon_number "1";gene_id "XLOC_029334";gene_name "PLPP6";class_code "=";oId "Pancreas_00344844";is.last "TRUE";is.first "TRUE";is.singleExon "TRUE"
chr9	transdecoder	five_prime_UTR	4662315	4662396	.	+	.	transcript_id "DNTX_00235487";transcript_type "protein_coding";transcript_biotype "protein_coding";gene_id "XLOC_029334";gene_name "PLPP6";class_code "=";oId "Pancreas_00344844";is.last "FALSE";is.first "FALSE";is.singleExon "TRUE"
chr9	transdecoder	start_codon	4662397	4662399	.	+	0	transcript_id "DNTX_00235487";transcript_type "protein_coding";transcript_biotype "protein_coding";gene_id "XLOC_029334";gene_name "PLPP6";class_code "=";oId "Pancreas_00344844";is.last "FALSE";is.first "FALSE";is.singleExon "TRUE"
chr9	transdecoder	CDS	4662397	4663260	.	+	0	transcript_id "DNTX_00235487";transcript_type "protein_coding";transcript_biotype "protein_coding";gene_id "XLOC_029334";gene_name "PLPP6";class_code "=";oId "Pancreas_00344844";is.last "FALSE";is.first "FALSE";is.singleExon "TRUE"
chr9	transdecoder	stop_codon	4663261	4663263	.	+	0	transcript_id "DNTX_00235487";transcript_type "protein_coding";transcript_biotype "protein_coding";gene_id "XLOC_029334";gene_name "PLPP6";class_code "=";oId "Pancreas_00344844";is.last "FALSE";is.first "FALSE";is.singleExon "TRUE"
chr9	transdecoder	three_prime_UTR	4663264	4665258	.	+	.	transcript_id "DNTX_00235487";transcript_type "protein_coding";transcript_biotype "protein_coding";gene_id "XLOC_029334";gene_name "PLPP6";class_code "=";oId "Pancreas_00344844";is.last "FALSE";is.first "FALSE";is.singleExon "TRUE"
chr9	transdecoder	gene	4676600	4679471	.	-	.	gene_id "XLOC_030047";gene_name "RP11-6J24.6";is.last "FALSE";is.first "FALSE";is.singleExon "FALSE"
chr9	transdecoder	transcript	4676600	4679471	.	-	.	transcript_id "DNTX_00239761";transcript_type "protein_coding";transcript_biotype "protein_coding";gene_id "XLOC_030047";gene_name "RP11-6J24.6";class_code "=";oId "Thyroid_00375360";is.last "FALSE";is.first "FALSE";is.singleExon "FALSE"
chr9	transdecoder	exon	4676600	4679165	.	-	.	transcript_id "DNTX_00239761";transcript_type "protein_coding";transcript_biotype "protein_coding";exon_number "2";gene_id "XLOC_030047";gene_name "RP11-6J24.6";class_code "=";oId "Thyroid_00375360";is.last "TRUE";novel_exon_id "nvl_exon192007";novel_exon_type "RI";is.first "FALSE";is.singleExon "FALSE"
chr9	transdecoder	exon	4679387	4679471	.	-	.	transcript_id "DNTX_00239761";transcript_type "protein_coding";transcript_biotype "protein_coding";exon_number "1";gene_id "XLOC_030047";gene_name "RP11-6J24.6";class_code "=";oId "Thyroid_00375360";is.last "FALSE";is.first "TRUE";is.singleExon "FALSE"
chr9	transdecoder	five_prime_UTR	4678393	4679165	.	-	.	transcript_id "DNTX_00239761";transcript_type "protein_coding";transcript_biotype "protein_coding";gene_id "XLOC_030047";gene_name "RP11-6J24.6";class_code "=";oId "Thyroid_00375360";is.last "FALSE";is.first "FALSE";is.singleExon "FALSE"
chr9	transdecoder	five_prime_UTR	4679387	4679471	.	-	.	transcript_id "DNTX_00239761";transcript_type "protein_coding";transcript_biotype "protein_coding";gene_id "XLOC_030047";gene_name "RP11-6J24.6";class_code "=";oId "Thyroid_00375360";is.last "FALSE";is.first "TRUE";is.singleExon "FALSE"
chr9	transdecoder	start_codon	4678390	4678392	.	-	0	transcript_id "DNTX_00239761";transcript_type "protein_coding";transcript_biotype "protein_coding";gene_id "XLOC_030047";gene_name "RP11-6J24.6";class_code "=";oId "Thyroid_00375360";is.last "FALSE";is.first "FALSE";is.singleExon "FALSE"
chr9	transdecoder	CDS	4678177	4678392	.	-	0	transcript_id "DNTX_00239761";transcript_type "protein_coding";transcript_biotype "protein_coding";gene_id "XLOC_030047";gene_name "RP11-6J24.6";class_code "=";oId "Thyroid_00375360";is.last "FALSE";is.first "FALSE";is.singleExon "FALSE"
chr9	transdecoder	stop_codon	4678174	4678176	.	-	0	transcript_id "DNTX_00239761";transcript_type "protein_coding";transcript_biotype "protein_coding";gene_id "XLOC_030047";gene_name "RP11-6J24.6";class_code "=";oId "Thyroid_00375360";is.last "FALSE";is.first "FALSE";is.singleExon "FALSE"
chr9	transdecoder	three_prime_UTR	4676600	4678173	.	-	.	transcript_id "DNTX_00239761";transcript_type "protein_coding";transcript_biotype "protein_coding";gene_id "XLOC_030047";gene_name "RP11-6J24.6";class_code "=";oId "Thyroid_00375360";is.last "FALSE";is.first "FALSE";is.singleExon "FALSE"
chr9	StringTie	transcript	4676600	4679471	.	-	.	transcript_id "DNTX_00237048";transcript_type "noncoding";transcript_biotype "noncoding";gene_id "XLOC_030047";gene_name "RP11-6J24.6";class_code "=";oId "RPE_Fetal.Tissue_00678652";is.last "FALSE";is.first "FALSE";is.singleExon "FALSE"
chr9	StringTie	exon	4676600	4676749	.	-	.	transcript_id "DNTX_00237048";transcript_type "noncoding";transcript_biotype "noncoding";exon_number "2";gene_id "XLOC_030047";gene_name "RP11-6J24.6";class_code "=";oId "RPE_Fetal.Tissue_00678652";is.last "TRUE";is.first "FALSE";is.singleExon "FALSE"
chr9	StringTie	exon	4679387	4679471	.	-	.	transcript_id "DNTX_00237048";transcript_type "noncoding";transcript_biotype "noncoding";exon_number "1";gene_id "XLOC_030047";gene_name "RP11-6J24.6";class_code "=";oId "RPE_Fetal.Tissue_00678652";is.last "FALSE";is.first "TRUE";is.singleExon "FALSE"
chr9	transdecoder	gene	4679566	4708398	.	+	.	gene_id "XLOC_029335";gene_name "CDC37L1";is.last "FALSE";is.first "FALSE";is.singleExon "FALSE"
chr9	transdecoder	transcript	4679566	4708398	.	+	.	transcript_id "DNTX_00235488";transcript_type "protein_coding";transcript_biotype "protein_coding";gene_id "XLOC_029335";gene_name "CDC37L1";class_code "=";oId "Pancreas_00344845";is.last "FALSE";is.first "FALSE";is.singleExon "FALSE"
chr9	transdecoder	exon	4679566	4679899	.	+	.	transcript_id "DNTX_00235488";transcript_type "protein_coding";transcript_biotype "protein_coding";exon_number "1";gene_id "XLOC_029335";gene_name "CDC37L1";class_code "=";oId "Pancreas_00344845";is.last "FALSE";is.first "TRUE";is.singleExon "FALSE"
chr9	transdecoder	exon	4684877	4685158	.	+	.	transcript_id "DNTX_00235488";transcript_type "protein_coding";transcript_biotype "protein_coding";exon_number "2";gene_id "XLOC_029335";gene_name "CDC37L1";class_code "=";oId "Pancreas_00344845";is.last "FALSE";is.first "FALSE";is.singleExon "FALSE"
chr9	transdecoder	exon	4688513	4688606	.	+	.	transcript_id "DNTX_00235488";transcript_type "protein_coding";transcript_biotype "protein_coding";exon_number "3";gene_id "XLOC_029335";gene_name "CDC37L1";class_code "=";oId "Pancreas_00344845";is.last "FALSE";is.first "FALSE";is.singleExon "FALSE"
chr9	transdecoder	exon	4697096	4697211	.	+	.	transcript_id "DNTX_00235488";transcript_type "protein_coding";transcript_biotype "protein_coding";exon_number "4";gene_id "XLOC_029335";gene_name "CDC37L1";class_code "=";oId "Pancreas_00344845";is.last "FALSE";is.first "FALSE";is.singleExon "FALSE"
chr9	transdecoder	exon	4697757	4697879	.	+	.	transcript_id "DNTX_00235488";transcript_type "protein_coding";transcript_biotype "protein_coding";exon_number "5";gene_id "XLOC_029335";gene_name "CDC37L1";class_code "=";oId "Pancreas_00344845";is.last "FALSE";is.first "FALSE";is.singleExon "FALSE"
chr9	transdecoder	exon	4701864	4702028	.	+	.	transcript_id "DNTX_00235488";transcript_type "protein_coding";transcript_biotype "protein_coding";exon_number "6";gene_id "XLOC_029335";gene_name "CDC37L1";class_code "=";oId "Pancreas_00344845";is.last "FALSE";is.first "FALSE";is.singleExon "FALSE"
chr9	transdecoder	exon	4706011	4708398	.	+	.	transcript_id "DNTX_00235488";transcript_type "protein_coding";transcript_biotype "protein_coding";exon_number "7";gene_id "XLOC_029335";gene_name "CDC37L1";class_code "=";oId "Pancreas_00344845";is.last "TRUE";is.first "FALSE";is.singleExon "FALSE"
chr9	transdecoder	five_prime_UTR	4679566	4679767	.	+	.	transcript_id "DNTX_00235488";transcript_type "protein_coding";transcript_biotype "protein_coding";gene_id "XLOC_029335";gene_name "CDC37L1";class_code "=";oId "Pancreas_00344845";is.last "FALSE";is.first "FALSE";is.singleExon "FALSE"
chr9	transdecoder	start_codon	4679768	4679770	.	+	0	transcript_id "DNTX_00235488";transcript_type "protein_coding";transcript_biotype "protein_coding";gene_id "XLOC_029335";gene_name "CDC37L1";class_code "=";oId "Pancreas_00344845";is.last "FALSE";is.first "FALSE";is.singleExon "FALSE"
chr9	transdecoder	CDS	4679768	4679899	.	+	0	transcript_id "DNTX_00235488";transcript_type "protein_coding";transcript_biotype "protein_coding";gene_id "XLOC_029335";gene_name "CDC37L1";class_code "=";oId "Pancreas_00344845";is.last "FALSE";is.first "FALSE";is.singleExon "FALSE"
chr9	transdecoder	CDS	4684877	4685158	.	+	0	transcript_id "DNTX_00235488";transcript_type "protein_coding";transcript_biotype "protein_coding";gene_id "XLOC_029335";gene_name "CDC37L1";class_code "=";oId "Pancreas_00344845";is.last "FALSE";is.first "FALSE";is.singleExon "FALSE"
chr9	transdecoder	CDS	4688513	4688606	.	+	0	transcript_id "DNTX_00235488";transcript_type "protein_coding";transcript_biotype "protein_coding";gene_id "XLOC_029335";gene_name "CDC37L1";class_code "=";oId "Pancreas_00344845";is.last "FALSE";is.first "FALSE";is.singleExon "FALSE"
chr9	transdecoder	CDS	4697096	4697211	.	+	2	transcript_id "DNTX_00235488";transcript_type "protein_coding";transcript_biotype "protein_coding";gene_id "XLOC_029335";gene_name "CDC37L1";class_code "=";oId "Pancreas_00344845";is.last "FALSE";is.first "FALSE";is.singleExon "FALSE"
chr9	transdecoder	CDS	4697757	4697879	.	+	0	transcript_id "DNTX_00235488";transcript_type "protein_coding";transcript_biotype "protein_coding";gene_id "XLOC_029335";gene_name "CDC37L1";class_code "=";oId "Pancreas_00344845";is.last "FALSE";is.first "FALSE";is.singleExon "FALSE"
chr9	transdecoder	CDS	4701864	4702028	.	+	0	transcript_id "DNTX_00235488";transcript_type "protein_coding";transcript_biotype "protein_coding";gene_id "XLOC_029335";gene_name "CDC37L1";class_code "=";oId "Pancreas_00344845";is.last "FALSE";is.first "FALSE";is.singleExon "FALSE"
chr9	transdecoder	CDS	4706011	4706109	.	+	0	transcript_id "DNTX_00235488";transcript_type "protein_coding";transcript_biotype "protein_coding";gene_id "XLOC_029335";gene_name "CDC37L1";class_code "=";oId "Pancreas_00344845";is.last "FALSE";is.first "FALSE";is.singleExon "FALSE"
chr9	transdecoder	stop_codon	4706110	4706112	.	+	0	transcript_id "DNTX_00235488";transcript_type "protein_coding";transcript_biotype "protein_coding";gene_id "XLOC_029335";gene_name "CDC37L1";class_code "=";oId "Pancreas_00344845";is.last "FALSE";is.first "FALSE";is.singleExon "FALSE"
chr9	transdecoder	three_prime_UTR	4706113	4708398	.	+	.	transcript_id "DNTX_00235488";transcript_type "protein_coding";transcript_biotype "protein_coding";gene_id "XLOC_029335";gene_name "CDC37L1";class_code "=";oId "Pancreas_00344845";is.last "FALSE";is.first "FALSE";is.singleExon "FALSE"
chr9	transdecoder	transcript	4679715	4685475	.	+	.	transcript_id "DNTX_00241839";transcript_type "protein_coding";transcript_biotype "protein_coding";gene_id "XLOC_029335";gene_name "CDC37L1";class_code "=";oId "Cornea_Adult.Tissue_00762833";is.last "FALSE";is.first "FALSE";is.singleExon "FALSE"
chr9	transdecoder	exon	4679715	4679899	.	+	.	transcript_id "DNTX_00241839";transcript_type "protein_coding";transcript_biotype "protein_coding";exon_number "1";gene_id "XLOC_029335";gene_name "CDC37L1";class_code "=";oId "Cornea_Adult.Tissue_00762833";is.last "FALSE";is.first "TRUE";is.singleExon "FALSE"
chr9	transdecoder	exon	4684877	4685475	.	+	.	transcript_id "DNTX_00241839";transcript_type "protein_coding";transcript_biotype "protein_coding";exon_number "2";gene_id "XLOC_029335";gene_name "CDC37L1";class_code "=";oId "Cornea_Adult.Tissue_00762833";is.last "TRUE";is.first "FALSE";is.singleExon "FALSE"
chr9	transdecoder	five_prime_UTR	4679715	4679767	.	+	.	transcript_id "DNTX_00241839";transcript_type "protein_coding";transcript_biotype "protein_coding";gene_id "XLOC_029335";gene_name "CDC37L1";class_code "=";oId "Cornea_Adult.Tissue_00762833";is.last "FALSE";is.first "FALSE";is.singleExon "FALSE"
chr9	transdecoder	start_codon	4679768	4679770	.	+	0	transcript_id "DNTX_00241839";transcript_type "protein_coding";transcript_biotype "protein_coding";gene_id "XLOC_029335";gene_name "CDC37L1";class_code "=";oId "Cornea_Adult.Tissue_00762833";is.last "FALSE";is.first "FALSE";is.singleExon "FALSE"
chr9	transdecoder	CDS	4679768	4679899	.	+	0	transcript_id "DNTX_00241839";transcript_type "protein_coding";transcript_biotype "protein_coding";gene_id "XLOC_029335";gene_name "CDC37L1";class_code "=";oId "Cornea_Adult.Tissue_00762833";is.last "FALSE";is.first "FALSE";is.singleExon "FALSE"
chr9	transdecoder	CDS	4684877	4685161	.	+	0	transcript_id "DNTX_00241839";transcript_type "protein_coding";transcript_biotype "protein_coding";gene_id "XLOC_029335";gene_name "CDC37L1";class_code "=";oId "Cornea_Adult.Tissue_00762833";is.last "FALSE";is.first "FALSE";is.singleExon "FALSE"
chr9	transdecoder	stop_codon	4685162	4685164	.	+	0	transcript_id "DNTX_00241839";transcript_type "protein_coding";transcript_biotype "protein_coding";gene_id "XLOC_029335";gene_name "CDC37L1";class_code "=";oId "Cornea_Adult.Tissue_00762833";is.last "FALSE";is.first "FALSE";is.singleExon "FALSE"
chr9	transdecoder	three_prime_UTR	4685165	4685475	.	+	.	transcript_id "DNTX_00241839";transcript_type "protein_coding";transcript_biotype "protein_coding";gene_id "XLOC_029335";gene_name "CDC37L1";class_code "=";oId "Cornea_Adult.Tissue_00762833";is.last "FALSE";is.first "FALSE";is.singleExon "FALSE"
chr9	transdecoder	transcript	4679715	4708398	.	+	.	transcript_id "DNTX_00244057";transcript_type "protein_coding";transcript_biotype "protein_coding";gene_id "XLOC_029335";gene_name "CDC37L1";class_code "m";oId "Artery-Coronary_00343136";is.last "FALSE";is.first "FALSE";is.singleExon "FALSE"
chr9	transdecoder	exon	4679715	4679899	.	+	.	transcript_id "DNTX_00244057";transcript_type "protein_coding";transcript_biotype "protein_coding";exon_number "1";gene_id "XLOC_029335";gene_name "CDC37L1";class_code "m";oId "Artery-Coronary_00343136";is.last "FALSE";is.first "TRUE";is.singleExon "FALSE"
chr9	transdecoder	exon	4684877	4685158	.	+	.	transcript_id "DNTX_00244057";transcript_type "protein_coding";transcript_biotype "protein_coding";exon_number "2";gene_id "XLOC_029335";gene_name "CDC37L1";class_code "m";oId "Artery-Coronary_00343136";is.last "FALSE";is.first "FALSE";is.singleExon "FALSE"
chr9	transdecoder	exon	4688513	4688606	.	+	.	transcript_id "DNTX_00244057";transcript_type "protein_coding";transcript_biotype "protein_coding";exon_number "3";gene_id "XLOC_029335";gene_name "CDC37L1";class_code "m";oId "Artery-Coronary_00343136";is.last "FALSE";is.first "FALSE";is.singleExon "FALSE"
chr9	transdecoder	exon	4697096	4697211	.	+	.	transcript_id "DNTX_00244057";transcript_type "protein_coding";transcript_biotype "protein_coding";exon_number "4";gene_id "XLOC_029335";gene_name "CDC37L1";class_code "m";oId "Artery-Coronary_00343136";is.last "FALSE";is.first "FALSE";is.singleExon "FALSE"
chr9	transdecoder	exon	4697757	4697879	.	+	.	transcript_id "DNTX_00244057";transcript_type "protein_coding";transcript_biotype "protein_coding";exon_number "5";gene_id "XLOC_029335";gene_name "CDC37L1";class_code "m";oId "Artery-Coronary_00343136";is.last "FALSE";is.first "FALSE";is.singleExon "FALSE"
chr9	transdecoder	exon	4701864	4708398	.	+	.	transcript_id "DNTX_00244057";transcript_type "protein_coding";transcript_biotype "protein_coding";exon_number "6";gene_id "XLOC_029335";gene_name "CDC37L1";class_code "m";oId "Artery-Coronary_00343136";is.last "TRUE";novel_exon_id "nvl_exon192008";novel_exon_type "RI";is.first "FALSE";is.singleExon "FALSE"
chr9	transdecoder	five_prime_UTR	4679715	4679767	.	+	.	transcript_id "DNTX_00244057";transcript_type "protein_coding";transcript_biotype "protein_coding";gene_id "XLOC_029335";gene_name "CDC37L1";class_code "m";oId "Artery-Coronary_00343136";is.last "FALSE";is.first "FALSE";is.singleExon "FALSE"
chr9	transdecoder	start_codon	4679768	4679770	.	+	0	transcript_id "DNTX_00244057";transcript_type "protein_coding";transcript_biotype "protein_coding";gene_id "XLOC_029335";gene_name "CDC37L1";class_code "m";oId "Artery-Coronary_00343136";is.last "FALSE";is.first "FALSE";is.singleExon "FALSE"
chr9	transdecoder	CDS	4679768	4679899	.	+	0	transcript_id "DNTX_00244057";transcript_type "protein_coding";transcript_biotype "protein_coding";gene_id "XLOC_029335";gene_name "CDC37L1";class_code "m";oId "Artery-Coronary_00343136";is.last "FALSE";is.first "FALSE";is.singleExon "FALSE"
chr9	transdecoder	CDS	4684877	4685158	.	+	0	transcript_id "DNTX_00244057";transcript_type "protein_coding";transcript_biotype "protein_coding";gene_id "XLOC_029335";gene_name "CDC37L1";class_code "m";oId "Artery-Coronary_00343136";is.last "FALSE";is.first "FALSE";is.singleExon "FALSE"
chr9	transdecoder	CDS	4688513	4688606	.	+	0	transcript_id "DNTX_00244057";transcript_type "protein_coding";transcript_biotype "protein_coding";gene_id "XLOC_029335";gene_name "CDC37L1";class_code "m";oId "Artery-Coronary_00343136";is.last "FALSE";is.first "FALSE";is.singleExon "FALSE"
chr9	transdecoder	CDS	4697096	4697211	.	+	2	transcript_id "DNTX_00244057";transcript_type "protein_coding";transcript_biotype "protein_coding";gene_id "XLOC_029335";gene_name "CDC37L1";class_code "m";oId "Artery-Coronary_00343136";is.last "FALSE";is.first "FALSE";is.singleExon "FALSE"
chr9	transdecoder	CDS	4697757	4697879	.	+	0	transcript_id "DNTX_00244057";transcript_type "protein_coding";transcript_biotype "protein_coding";gene_id "XLOC_029335";gene_name "CDC37L1";class_code "m";oId "Artery-Coronary_00343136";is.last "FALSE";is.first "FALSE";is.singleExon "FALSE"
chr9	transdecoder	CDS	4701864	4702151	.	+	0	transcript_id "DNTX_00244057";transcript_type "protein_coding";transcript_biotype "protein_coding";gene_id "XLOC_029335";gene_name "CDC37L1";class_code "m";oId "Artery-Coronary_00343136";is.last "FALSE";is.first "FALSE";is.singleExon "FALSE"
chr9	transdecoder	stop_codon	4702152	4702154	.	+	0	transcript_id "DNTX_00244057";transcript_type "protein_coding";transcript_biotype "protein_coding";gene_id "XLOC_029335";gene_name "CDC37L1";class_code "m";oId "Artery-Coronary_00343136";is.last "FALSE";is.first "FALSE";is.singleExon "FALSE"
chr9	transdecoder	three_prime_UTR	4702155	4708398	.	+	.	transcript_id "DNTX_00244057";transcript_type "protein_coding";transcript_biotype "protein_coding";gene_id "XLOC_029335";gene_name "CDC37L1";class_code "m";oId "Artery-Coronary_00343136";is.last "FALSE";is.first "FALSE";is.singleExon "FALSE"
chr9	transdecoder	transcript	4684877	4708398	.	+	.	transcript_id "DNTX_00244999";transcript_type "protein_coding";transcript_biotype "protein_coding";gene_id "XLOC_029335";gene_name "CDC37L1";class_code "c";oId "Retina_Fetal.Tissue_01147832";is.last "FALSE";is.first "FALSE";is.singleExon "FALSE"
chr9	transdecoder	exon	4684877	4685158	.	+	.	transcript_id "DNTX_00244999";transcript_type "protein_coding";transcript_biotype "protein_coding";exon_number "1";gene_id "XLOC_029335";gene_name "CDC37L1";class_code "c";oId "Retina_Fetal.Tissue_01147832";is.last "FALSE";is.first "TRUE";is.singleExon "FALSE"
chr9	transdecoder	exon	4688513	4688606	.	+	.	transcript_id "DNTX_00244999";transcript_type "protein_coding";transcript_biotype "protein_coding";exon_number "2";gene_id "XLOC_029335";gene_name "CDC37L1";class_code "c";oId "Retina_Fetal.Tissue_01147832";is.last "FALSE";is.first "FALSE";is.singleExon "FALSE"
chr9	transdecoder	exon	4697096	4697211	.	+	.	transcript_id "DNTX_00244999";transcript_type "protein_coding";transcript_biotype "protein_coding";exon_number "3";gene_id "XLOC_029335";gene_name "CDC37L1";class_code "c";oId "Retina_Fetal.Tissue_01147832";is.last "FALSE";is.first "FALSE";is.singleExon "FALSE"
chr9	transdecoder	exon	4697757	4697879	.	+	.	transcript_id "DNTX_00244999";transcript_type "protein_coding";transcript_biotype "protein_coding";exon_number "4";gene_id "XLOC_029335";gene_name "CDC37L1";class_code "c";oId "Retina_Fetal.Tissue_01147832";is.last "FALSE";is.first "FALSE";is.singleExon "FALSE"
chr9	transdecoder	exon	4701864	4702028	.	+	.	transcript_id "DNTX_00244999";transcript_type "protein_coding";transcript_biotype "protein_coding";exon_number "5";gene_id "XLOC_029335";gene_name "CDC37L1";class_code "c";oId "Retina_Fetal.Tissue_01147832";is.last "FALSE";is.first "FALSE";is.singleExon "FALSE"
chr9	transdecoder	exon	4706011	4708398	.	+	.	transcript_id "DNTX_00244999";transcript_type "protein_coding";transcript_biotype "protein_coding";exon_number "6";gene_id "XLOC_029335";gene_name "CDC37L1";class_code "c";oId "Retina_Fetal.Tissue_01147832";is.last "TRUE";is.first "FALSE";is.singleExon "FALSE"
chr9	transdecoder	start_codon	4684877	4684879	.	+	0	transcript_id "DNTX_00244999";transcript_type "protein_coding";transcript_biotype "protein_coding";gene_id "XLOC_029335";gene_name "CDC37L1";class_code "c";oId "Retina_Fetal.Tissue_01147832";is.last "FALSE";is.first "FALSE";is.singleExon "FALSE"
chr9	transdecoder	CDS	4684877	4685158	.	+	0	transcript_id "DNTX_00244999";transcript_type "protein_coding";transcript_biotype "protein_coding";gene_id "XLOC_029335";gene_name "CDC37L1";class_code "c";oId "Retina_Fetal.Tissue_01147832";is.last "FALSE";is.first "TRUE";is.singleExon "FALSE"
chr9	transdecoder	CDS	4688513	4688606	.	+	0	transcript_id "DNTX_00244999";transcript_type "protein_coding";transcript_biotype "protein_coding";gene_id "XLOC_029335";gene_name "CDC37L1";class_code "c";oId "Retina_Fetal.Tissue_01147832";is.last "FALSE";is.first "FALSE";is.singleExon "FALSE"
chr9	transdecoder	CDS	4697096	4697211	.	+	2	transcript_id "DNTX_00244999";transcript_type "protein_coding";transcript_biotype "protein_coding";gene_id "XLOC_029335";gene_name "CDC37L1";class_code "c";oId "Retina_Fetal.Tissue_01147832";is.last "FALSE";is.first "FALSE";is.singleExon "FALSE"
chr9	transdecoder	CDS	4697757	4697879	.	+	0	transcript_id "DNTX_00244999";transcript_type "protein_coding";transcript_biotype "protein_coding";gene_id "XLOC_029335";gene_name "CDC37L1";class_code "c";oId "Retina_Fetal.Tissue_01147832";is.last "FALSE";is.first "FALSE";is.singleExon "FALSE"
chr9	transdecoder	CDS	4701864	4702028	.	+	0	transcript_id "DNTX_00244999";transcript_type "protein_coding";transcript_biotype "protein_coding";gene_id "XLOC_029335";gene_name "CDC37L1";class_code "c";oId "Retina_Fetal.Tissue_01147832";is.last "FALSE";is.first "FALSE";is.singleExon "FALSE"
chr9	transdecoder	CDS	4706011	4706109	.	+	0	transcript_id "DNTX_00244999";transcript_type "protein_coding";transcript_biotype "protein_coding";gene_id "XLOC_029335";gene_name "CDC37L1";class_code "c";oId "Retina_Fetal.Tissue_01147832";is.last "FALSE";is.first "FALSE";is.singleExon "FALSE"
chr9	transdecoder	stop_codon	4706110	4706112	.	+	0	transcript_id "DNTX_00244999";transcript_type "protein_coding";transcript_biotype "protein_coding";gene_id "XLOC_029335";gene_name "CDC37L1";class_code "c";oId "Retina_Fetal.Tissue_01147832";is.last "FALSE";is.first "FALSE";is.singleExon "FALSE"
chr9	transdecoder	three_prime_UTR	4706113	4708398	.	+	.	transcript_id "DNTX_00244999";transcript_type "protein_coding";transcript_biotype "protein_coding";gene_id "XLOC_029335";gene_name "CDC37L1";class_code "c";oId "Retina_Fetal.Tissue_01147832";is.last "FALSE";is.first "FALSE";is.singleExon "FALSE"
chr9	transdecoder	transcript	4694777	4708344	.	+	.	transcript_id "DNTX_00244458";transcript_type "protein_coding";transcript_biotype "protein_coding";gene_id "XLOC_029335";gene_name "CDC37L1";class_code "j";oId "Artery-Aorta_00366080";is.last "FALSE";is.first "FALSE";is.singleExon "FALSE"
chr9	transdecoder	exon	4694777	4697211	.	+	.	transcript_id "DNTX_00244458";transcript_type "protein_coding";transcript_biotype "protein_coding";exon_number "1";gene_id "XLOC_029335";gene_name "CDC37L1";class_code "j";oId "Artery-Aorta_00366080";is.last "FALSE";novel_exon_id "nvl_exon192009";novel_exon_type "novel_TSS";is.first "TRUE";is.singleExon "FALSE"
chr9	transdecoder	exon	4697757	4697879	.	+	.	transcript_id "DNTX_00244458";transcript_type "protein_coding";transcript_biotype "protein_coding";exon_number "2";gene_id "XLOC_029335";gene_name "CDC37L1";class_code "j";oId "Artery-Aorta_00366080";is.last "FALSE";is.first "FALSE";is.singleExon "FALSE"
chr9	transdecoder	exon	4701864	4708344	.	+	.	transcript_id "DNTX_00244458";transcript_type "protein_coding";transcript_biotype "protein_coding";exon_number "3";gene_id "XLOC_029335";gene_name "CDC37L1";class_code "j";oId "Artery-Aorta_00366080";is.last "TRUE";novel_exon_id "nvl_exon192010";novel_exon_type "novel_TES";is.first "FALSE";is.singleExon "FALSE"
chr9	transdecoder	five_prime_UTR	4694777	4697022	.	+	.	transcript_id "DNTX_00244458";transcript_type "protein_coding";transcript_biotype "protein_coding";gene_id "XLOC_029335";gene_name "CDC37L1";class_code "j";oId "Artery-Aorta_00366080";is.last "FALSE";is.first "FALSE";is.singleExon "FALSE"
chr9	transdecoder	start_codon	4697023	4697025	.	+	0	transcript_id "DNTX_00244458";transcript_type "protein_coding";transcript_biotype "protein_coding";gene_id "XLOC_029335";gene_name "CDC37L1";class_code "j";oId "Artery-Aorta_00366080";is.last "FALSE";is.first "FALSE";is.singleExon "FALSE"
chr9	transdecoder	CDS	4697023	4697211	.	+	0	transcript_id "DNTX_00244458";transcript_type "protein_coding";transcript_biotype "protein_coding";gene_id "XLOC_029335";gene_name "CDC37L1";class_code "j";oId "Artery-Aorta_00366080";is.last "FALSE";is.first "FALSE";is.singleExon "FALSE"
chr9	transdecoder	CDS	4697757	4697879	.	+	0	transcript_id "DNTX_00244458";transcript_type "protein_coding";transcript_biotype "protein_coding";gene_id "XLOC_029335";gene_name "CDC37L1";class_code "j";oId "Artery-Aorta_00366080";is.last "FALSE";is.first "FALSE";is.singleExon "FALSE"
chr9	transdecoder	CDS	4701864	4702151	.	+	0	transcript_id "DNTX_00244458";transcript_type "protein_coding";transcript_biotype "protein_coding";gene_id "XLOC_029335";gene_name "CDC37L1";class_code "j";oId "Artery-Aorta_00366080";is.last "FALSE";is.first "FALSE";is.singleExon "FALSE"
chr9	transdecoder	stop_codon	4702152	4702154	.	+	0	transcript_id "DNTX_00244458";transcript_type "protein_coding";transcript_biotype "protein_coding";gene_id "XLOC_029335";gene_name "CDC37L1";class_code "j";oId "Artery-Aorta_00366080";is.last "FALSE";is.first "FALSE";is.singleExon "FALSE"
chr9	transdecoder	three_prime_UTR	4702155	4708344	.	+	.	transcript_id "DNTX_00244458";transcript_type "protein_coding";transcript_biotype "protein_coding";gene_id "XLOC_029335";gene_name "CDC37L1";class_code "j";oId "Artery-Aorta_00366080";is.last "FALSE";is.first "FALSE";is.singleExon "FALSE"
chr9	transdecoder	gene	4709386	4743502	.	-	.	gene_id "XLOC_030048";gene_name "AK3";is.last "FALSE";is.first "FALSE";is.singleExon "FALSE"
chr9	transdecoder	transcript	4709386	4741227	.	-	.	transcript_id "DNTX_00237049";transcript_type "protein_coding";transcript_biotype "protein_coding";gene_id "XLOC_030048";gene_name "AK3";class_code "j";oId "ESC_Stem.Cell.Line_00372227";is.last "FALSE";is.first "FALSE";is.singleExon "FALSE"
chr9	transdecoder	exon	4709386	4713096	.	-	.	transcript_id "DNTX_00237049";transcript_type "protein_coding";transcript_biotype "protein_coding";exon_number "6";gene_id "XLOC_030048";gene_name "AK3";class_code "j";oId "ESC_Stem.Cell.Line_00372227";is.last "TRUE";novel_exon_id "nvl_exon192011";novel_exon_type "A5SS";is.first "FALSE";is.singleExon "FALSE"
chr9	transdecoder	exon	4718419	4718537	.	-	.	transcript_id "DNTX_00237049";transcript_type "protein_coding";transcript_biotype "protein_coding";exon_number "5";gene_id "XLOC_030048";gene_name "AK3";class_code "j";oId "ESC_Stem.Cell.Line_00372227";is.last "FALSE";is.first "FALSE";is.singleExon "FALSE"
chr9	transdecoder	exon	4719135	4719307	.	-	.	transcript_id "DNTX_00237049";transcript_type "protein_coding";transcript_biotype "protein_coding";exon_number "4";gene_id "XLOC_030048";gene_name "AK3";class_code "j";oId "ESC_Stem.Cell.Line_00372227";is.last "FALSE";is.first "FALSE";is.singleExon "FALSE"
chr9	transdecoder	exon	4722506	4722625	.	-	.	transcript_id "DNTX_00237049";transcript_type "protein_coding";transcript_biotype "protein_coding";exon_number "3";gene_id "XLOC_030048";gene_name "AK3";class_code "j";oId "ESC_Stem.Cell.Line_00372227";is.last "FALSE";is.first "FALSE";is.singleExon "FALSE"
chr9	transdecoder	exon	4726083	4727924	.	-	.	transcript_id "DNTX_00237049";transcript_type "protein_coding";transcript_biotype "protein_coding";exon_number "2";gene_id "XLOC_030048";gene_name "AK3";class_code "j";oId "ESC_Stem.Cell.Line_00372227";is.last "FALSE";novel_exon_id "nvl_exon192012";novel_exon_type "A3SS";is.first "FALSE";is.singleExon "FALSE"
chr9	transdecoder	exon	4740937	4741227	.	-	.	transcript_id "DNTX_00237049";transcript_type "protein_coding";transcript_biotype "protein_coding";exon_number "1";gene_id "XLOC_030048";gene_name "AK3";class_code "j";oId "ESC_Stem.Cell.Line_00372227";is.last "FALSE";is.first "TRUE";is.singleExon "FALSE"
chr9	transdecoder	five_prime_UTR	4722567	4722625	.	-	.	transcript_id "DNTX_00237049";transcript_type "protein_coding";transcript_biotype "protein_coding";gene_id "XLOC_030048";gene_name "AK3";class_code "j";oId "ESC_Stem.Cell.Line_00372227";is.last "FALSE";is.first "FALSE";is.singleExon "FALSE"
chr9	transdecoder	five_prime_UTR	4726083	4727924	.	-	.	transcript_id "DNTX_00237049";transcript_type "protein_coding";transcript_biotype "protein_coding";gene_id "XLOC_030048";gene_name "AK3";class_code "j";oId "ESC_Stem.Cell.Line_00372227";is.last "FALSE";novel_exon_id "nvl_exon192012";novel_exon_type "A3SS";is.first "FALSE";is.singleExon "FALSE"
chr9	transdecoder	five_prime_UTR	4740937	4741227	.	-	.	transcript_id "DNTX_00237049";transcript_type "protein_coding";transcript_biotype "protein_coding";gene_id "XLOC_030048";gene_name "AK3";class_code "j";oId "ESC_Stem.Cell.Line_00372227";is.last "FALSE";is.first "TRUE";is.singleExon "FALSE"
chr9	transdecoder	start_codon	4722564	4722566	.	-	1	transcript_id "DNTX_00237049";transcript_type "protein_coding";transcript_biotype "protein_coding";gene_id "XLOC_030048";gene_name "AK3";class_code "j";oId "ESC_Stem.Cell.Line_00372227";is.last "FALSE";is.first "FALSE";is.singleExon "FALSE"
chr9	transdecoder	CDS	4712979	4713096	.	-	1	transcript_id "DNTX_00237049";transcript_type "protein_coding";transcript_biotype "protein_coding";gene_id "XLOC_030048";gene_name "AK3";class_code "j";oId "ESC_Stem.Cell.Line_00372227";is.last "FALSE";is.first "FALSE";is.singleExon "FALSE"
chr9	transdecoder	CDS	4718419	4718537	.	-	0	transcript_id "DNTX_00237049";transcript_type "protein_coding";transcript_biotype "protein_coding";gene_id "XLOC_030048";gene_name "AK3";class_code "j";oId "ESC_Stem.Cell.Line_00372227";is.last "FALSE";is.first "FALSE";is.singleExon "FALSE"
chr9	transdecoder	CDS	4719135	4719307	.	-	2	transcript_id "DNTX_00237049";transcript_type "protein_coding";transcript_biotype "protein_coding";gene_id "XLOC_030048";gene_name "AK3";class_code "j";oId "ESC_Stem.Cell.Line_00372227";is.last "FALSE";is.first "FALSE";is.singleExon "FALSE"
chr9	transdecoder	CDS	4722506	4722566	.	-	0	transcript_id "DNTX_00237049";transcript_type "protein_coding";transcript_biotype "protein_coding";gene_id "XLOC_030048";gene_name "AK3";class_code "j";oId "ESC_Stem.Cell.Line_00372227";is.last "FALSE";is.first "FALSE";is.singleExon "FALSE"
chr9	transdecoder	stop_codon	4712976	4712978	.	-	1	transcript_id "DNTX_00237049";transcript_type "protein_coding";transcript_biotype "protein_coding";gene_id "XLOC_030048";gene_name "AK3";class_code "j";oId "ESC_Stem.Cell.Line_00372227";is.last "FALSE";is.first "FALSE";is.singleExon "FALSE"
chr9	transdecoder	three_prime_UTR	4709386	4712975	.	-	.	transcript_id "DNTX_00237049";transcript_type "protein_coding";transcript_biotype "protein_coding";gene_id "XLOC_030048";gene_name "AK3";class_code "j";oId "ESC_Stem.Cell.Line_00372227";is.last "FALSE";is.first "FALSE";is.singleExon "FALSE"
chr9	transdecoder	transcript	4709460	4743502	.	-	.	transcript_id "DNTX_00244140";transcript_type "protein_coding";transcript_biotype "protein_coding";gene_id "XLOC_030048";gene_name "AK3";class_code "j";oId "Kidney-Cortex_00370498";is.last "FALSE";is.first "FALSE";is.singleExon "FALSE"
chr9	transdecoder	exon	4709460	4713096	.	-	.	transcript_id "DNTX_00244140";transcript_type "protein_coding";transcript_biotype "protein_coding";exon_number "5";gene_id "XLOC_030048";gene_name "AK3";class_code "j";oId "Kidney-Cortex_00370498";is.last "TRUE";novel_exon_id "nvl_exon192013";novel_exon_type "A5SS";is.first "FALSE";is.singleExon "FALSE"
chr9	transdecoder	exon	4718419	4718537	.	-	.	transcript_id "DNTX_00244140";transcript_type "protein_coding";transcript_biotype "protein_coding";exon_number "4";gene_id "XLOC_030048";gene_name "AK3";class_code "j";oId "Kidney-Cortex_00370498";is.last "FALSE";is.first "FALSE";is.singleExon "FALSE"
chr9	transdecoder	exon	4719135	4719307	.	-	.	transcript_id "DNTX_00244140";transcript_type "protein_coding";transcript_biotype "protein_coding";exon_number "3";gene_id "XLOC_030048";gene_name "AK3";class_code "j";oId "Kidney-Cortex_00370498";is.last "FALSE";is.first "FALSE";is.singleExon "FALSE"
chr9	transdecoder	exon	4722506	4722625	.	-	.	transcript_id "DNTX_00244140";transcript_type "protein_coding";transcript_biotype "protein_coding";exon_number "2";gene_id "XLOC_030048";gene_name "AK3";class_code "j";oId "Kidney-Cortex_00370498";is.last "FALSE";is.first "FALSE";is.singleExon "FALSE"
chr9	transdecoder	exon	4742608	4743502	.	-	.	transcript_id "DNTX_00244140";transcript_type "protein_coding";transcript_biotype "protein_coding";exon_number "1";gene_id "XLOC_030048";gene_name "AK3";class_code "j";oId "Kidney-Cortex_00370498";is.last "FALSE";novel_exon_id "nvl_exon192014";novel_exon_type "novel_TSS";is.first "TRUE";is.singleExon "FALSE"
chr9	transdecoder	five_prime_UTR	4722567	4722625	.	-	.	transcript_id "DNTX_00244140";transcript_type "protein_coding";transcript_biotype "protein_coding";gene_id "XLOC_030048";gene_name "AK3";class_code "j";oId "Kidney-Cortex_00370498";is.last "FALSE";is.first "FALSE";is.singleExon "FALSE"
chr9	transdecoder	five_prime_UTR	4742608	4743502	.	-	.	transcript_id "DNTX_00244140";transcript_type "protein_coding";transcript_biotype "protein_coding";gene_id "XLOC_030048";gene_name "AK3";class_code "j";oId "Kidney-Cortex_00370498";is.last "FALSE";novel_exon_id "nvl_exon192014";novel_exon_type "novel_TSS";is.first "TRUE";is.singleExon "FALSE"
chr9	transdecoder	start_codon	4722564	4722566	.	-	1	transcript_id "DNTX_00244140";transcript_type "protein_coding";transcript_biotype "protein_coding";gene_id "XLOC_030048";gene_name "AK3";class_code "j";oId "Kidney-Cortex_00370498";is.last "FALSE";is.first "FALSE";is.singleExon "FALSE"
chr9	transdecoder	CDS	4712979	4713096	.	-	1	transcript_id "DNTX_00244140";transcript_type "protein_coding";transcript_biotype "protein_coding";gene_id "XLOC_030048";gene_name "AK3";class_code "j";oId "Kidney-Cortex_00370498";is.last "FALSE";is.first "FALSE";is.singleExon "FALSE"
chr9	transdecoder	CDS	4718419	4718537	.	-	0	transcript_id "DNTX_00244140";transcript_type "protein_coding";transcript_biotype "protein_coding";gene_id "XLOC_030048";gene_name "AK3";class_code "j";oId "Kidney-Cortex_00370498";is.last "FALSE";is.first "FALSE";is.singleExon "FALSE"
chr9	transdecoder	CDS	4719135	4719307	.	-	2	transcript_id "DNTX_00244140";transcript_type "protein_coding";transcript_biotype "protein_coding";gene_id "XLOC_030048";gene_name "AK3";class_code "j";oId "Kidney-Cortex_00370498";is.last "FALSE";is.first "FALSE";is.singleExon "FALSE"
chr9	transdecoder	CDS	4722506	4722566	.	-	0	transcript_id "DNTX_00244140";transcript_type "protein_coding";transcript_biotype "protein_coding";gene_id "XLOC_030048";gene_name "AK3";class_code "j";oId "Kidney-Cortex_00370498";is.last "FALSE";is.first "FALSE";is.singleExon "FALSE"
chr9	transdecoder	stop_codon	4712976	4712978	.	-	1	transcript_id "DNTX_00244140";transcript_type "protein_coding";transcript_biotype "protein_coding";gene_id "XLOC_030048";gene_name "AK3";class_code "j";oId "Kidney-Cortex_00370498";is.last "FALSE";is.first "FALSE";is.singleExon "FALSE"
chr9	transdecoder	three_prime_UTR	4709460	4712975	.	-	.	transcript_id "DNTX_00244140";transcript_type "protein_coding";transcript_biotype "protein_coding";gene_id "XLOC_030048";gene_name "AK3";class_code "j";oId "Kidney-Cortex_00370498";is.last "FALSE";is.first "FALSE";is.singleExon "FALSE"
chr9	StringTie	transcript	4709569	4741288	.	-	.	transcript_id "DNTX_00235974";transcript_type "noncoding";transcript_biotype "noncoding";gene_id "XLOC_030048";gene_name "AK3";class_code "j";oId "ESC_Stem.Cell.Line_00374589";is.last "FALSE";is.first "FALSE";is.singleExon "FALSE"
chr9	StringTie	exon	4709569	4713096	.	-	.	transcript_id "DNTX_00235974";transcript_type "noncoding";transcript_biotype "noncoding";exon_number "5";gene_id "XLOC_030048";gene_name "AK3";class_code "j";oId "ESC_Stem.Cell.Line_00374589";is.last "TRUE";novel_exon_id "nvl_exon192015";novel_exon_type "A5SS";is.first "FALSE";is.singleExon "FALSE"
chr9	StringTie	exon	4718419	4718537	.	-	.	transcript_id "DNTX_00235974";transcript_type "noncoding";transcript_biotype "noncoding";exon_number "4";gene_id "XLOC_030048";gene_name "AK3";class_code "j";oId "ESC_Stem.Cell.Line_00374589";is.last "FALSE";is.first "FALSE";is.singleExon "FALSE"
chr9	StringTie	exon	4719135	4719307	.	-	.	transcript_id "DNTX_00235974";transcript_type "noncoding";transcript_biotype "noncoding";exon_number "3";gene_id "XLOC_030048";gene_name "AK3";class_code "j";oId "ESC_Stem.Cell.Line_00374589";is.last "FALSE";is.first "FALSE";is.singleExon "FALSE"
chr9	StringTie	exon	4722506	4722625	.	-	.	transcript_id "DNTX_00235974";transcript_type "noncoding";transcript_biotype "noncoding";exon_number "2";gene_id "XLOC_030048";gene_name "AK3";class_code "j";oId "ESC_Stem.Cell.Line_00374589";is.last "FALSE";is.first "FALSE";is.singleExon "FALSE"
chr9	StringTie	exon	4726083	4741288	.	-	.	transcript_id "DNTX_00235974";transcript_type "noncoding";transcript_biotype "noncoding";exon_number "1";gene_id "XLOC_030048";gene_name "AK3";class_code "j";oId "ESC_Stem.Cell.Line_00374589";is.last "FALSE";novel_exon_id "nvl_exon192016";novel_exon_type "A3SS";is.first "TRUE";is.singleExon "FALSE"
chr9	transdecoder	transcript	4711155	4735265	.	-	.	transcript_id "DNTX_00240472";transcript_type "protein_coding";transcript_biotype "protein_coding";gene_id "XLOC_030048";gene_name "AK3";class_code "j";oId "Brain-Cerebellum_00412656";is.last "FALSE";is.first "FALSE";is.singleExon "FALSE"
chr9	transdecoder	exon	4711155	4713096	.	-	.	transcript_id "DNTX_00240472";transcript_type "protein_coding";transcript_biotype "protein_coding";exon_number "6";gene_id "XLOC_030048";gene_name "AK3";class_code "j";oId "Brain-Cerebellum_00412656";is.last "TRUE";is.first "FALSE";is.singleExon "FALSE"
chr9	transdecoder	exon	4718419	4718537	.	-	.	transcript_id "DNTX_00240472";transcript_type "protein_coding";transcript_biotype "protein_coding";exon_number "5";gene_id "XLOC_030048";gene_name "AK3";class_code "j";oId "Brain-Cerebellum_00412656";is.last "FALSE";is.first "FALSE";is.singleExon "FALSE"
chr9	transdecoder	exon	4719135	4719307	.	-	.	transcript_id "DNTX_00240472";transcript_type "protein_coding";transcript_biotype "protein_coding";exon_number "4";gene_id "XLOC_030048";gene_name "AK3";class_code "j";oId "Brain-Cerebellum_00412656";is.last "FALSE";is.first "FALSE";is.singleExon "FALSE"
chr9	transdecoder	exon	4722506	4722625	.	-	.	transcript_id "DNTX_00240472";transcript_type "protein_coding";transcript_biotype "protein_coding";exon_number "3";gene_id "XLOC_030048";gene_name "AK3";class_code "j";oId "Brain-Cerebellum_00412656";is.last "FALSE";is.first "FALSE";is.singleExon "FALSE"
chr9	transdecoder	exon	4724334	4724375	.	-	.	transcript_id "DNTX_00240472";transcript_type "protein_coding";transcript_biotype "protein_coding";exon_number "2";gene_id "XLOC_030048";gene_name "AK3";class_code "j";oId "Brain-Cerebellum_00412656";is.last "FALSE";novel_exon_id "nvl_exon192017";novel_exon_type "novel_exon";is.first "FALSE";is.singleExon "FALSE"
chr9	transdecoder	exon	4726083	4735265	.	-	.	transcript_id "DNTX_00240472";transcript_type "protein_coding";transcript_biotype "protein_coding";exon_number "1";gene_id "XLOC_030048";gene_name "AK3";class_code "j";oId "Brain-Cerebellum_00412656";is.last "FALSE";novel_exon_id "nvl_exon192018";novel_exon_type "A3SS";is.first "TRUE";is.singleExon "FALSE"
chr9	transdecoder	five_prime_UTR	4722567	4722625	.	-	.	transcript_id "DNTX_00240472";transcript_type "protein_coding";transcript_biotype "protein_coding";gene_id "XLOC_030048";gene_name "AK3";class_code "j";oId "Brain-Cerebellum_00412656";is.last "FALSE";is.first "FALSE";is.singleExon "FALSE"
chr9	transdecoder	five_prime_UTR	4724334	4724375	.	-	.	transcript_id "DNTX_00240472";transcript_type "protein_coding";transcript_biotype "protein_coding";gene_id "XLOC_030048";gene_name "AK3";class_code "j";oId "Brain-Cerebellum_00412656";is.last "FALSE";novel_exon_id "nvl_exon192017";novel_exon_type "novel_exon";is.first "FALSE";is.singleExon "FALSE"
chr9	transdecoder	five_prime_UTR	4726083	4735265	.	-	.	transcript_id "DNTX_00240472";transcript_type "protein_coding";transcript_biotype "protein_coding";gene_id "XLOC_030048";gene_name "AK3";class_code "j";oId "Brain-Cerebellum_00412656";is.last "FALSE";novel_exon_id "nvl_exon192018";novel_exon_type "A3SS";is.first "TRUE";is.singleExon "FALSE"
chr9	transdecoder	start_codon	4722564	4722566	.	-	1	transcript_id "DNTX_00240472";transcript_type "protein_coding";transcript_biotype "protein_coding";gene_id "XLOC_030048";gene_name "AK3";class_code "j";oId "Brain-Cerebellum_00412656";is.last "FALSE";is.first "FALSE";is.singleExon "FALSE"
chr9	transdecoder	CDS	4712979	4713096	.	-	1	transcript_id "DNTX_00240472";transcript_type "protein_coding";transcript_biotype "protein_coding";gene_id "XLOC_030048";gene_name "AK3";class_code "j";oId "Brain-Cerebellum_00412656";is.last "FALSE";is.first "FALSE";is.singleExon "FALSE"
chr9	transdecoder	CDS	4718419	4718537	.	-	0	transcript_id "DNTX_00240472";transcript_type "protein_coding";transcript_biotype "protein_coding";gene_id "XLOC_030048";gene_name "AK3";class_code "j";oId "Brain-Cerebellum_00412656";is.last "FALSE";is.first "FALSE";is.singleExon "FALSE"
chr9	transdecoder	CDS	4719135	4719307	.	-	2	transcript_id "DNTX_00240472";transcript_type "protein_coding";transcript_biotype "protein_coding";gene_id "XLOC_030048";gene_name "AK3";class_code "j";oId "Brain-Cerebellum_00412656";is.last "FALSE";is.first "FALSE";is.singleExon "FALSE"
chr9	transdecoder	CDS	4722506	4722566	.	-	0	transcript_id "DNTX_00240472";transcript_type "protein_coding";transcript_biotype "protein_coding";gene_id "XLOC_030048";gene_name "AK3";class_code "j";oId "Brain-Cerebellum_00412656";is.last "FALSE";is.first "FALSE";is.singleExon "FALSE"
chr9	transdecoder	stop_codon	4712976	4712978	.	-	1	transcript_id "DNTX_00240472";transcript_type "protein_coding";transcript_biotype "protein_coding";gene_id "XLOC_030048";gene_name "AK3";class_code "j";oId "Brain-Cerebellum_00412656";is.last "FALSE";is.first "FALSE";is.singleExon "FALSE"
chr9	transdecoder	three_prime_UTR	4711155	4712975	.	-	.	transcript_id "DNTX_00240472";transcript_type "protein_coding";transcript_biotype "protein_coding";gene_id "XLOC_030048";gene_name "AK3";class_code "j";oId "Brain-Cerebellum_00412656";is.last "FALSE";is.first "FALSE";is.singleExon "FALSE"
chr9	transdecoder	transcript	4711155	4735392	.	-	.	transcript_id "DNTX_00240471";transcript_type "protein_coding";transcript_biotype "protein_coding";gene_id "XLOC_030048";gene_name "AK3";class_code "j";oId "Brain-Cerebellum_00416571";is.last "FALSE";is.first "FALSE";is.singleExon "FALSE"
chr9	transdecoder	exon	4711155	4713096	.	-	.	transcript_id "DNTX_00240471";transcript_type "protein_coding";transcript_biotype "protein_coding";exon_number "4";gene_id "XLOC_030048";gene_name "AK3";class_code "j";oId "Brain-Cerebellum_00416571";is.last "TRUE";is.first "FALSE";is.singleExon "FALSE"
chr9	transdecoder	exon	4718419	4718537	.	-	.	transcript_id "DNTX_00240471";transcript_type "protein_coding";transcript_biotype "protein_coding";exon_number "3";gene_id "XLOC_030048";gene_name "AK3";class_code "j";oId "Brain-Cerebellum_00416571";is.last "FALSE";is.first "FALSE";is.singleExon "FALSE"
chr9	transdecoder	exon	4719135	4719307	.	-	.	transcript_id "DNTX_00240471";transcript_type "protein_coding";transcript_biotype "protein_coding";exon_number "2";gene_id "XLOC_030048";gene_name "AK3";class_code "j";oId "Brain-Cerebellum_00416571";is.last "FALSE";is.first "FALSE";is.singleExon "FALSE"
chr9	transdecoder	exon	4722506	4735392	.	-	.	transcript_id "DNTX_00240471";transcript_type "protein_coding";transcript_biotype "protein_coding";exon_number "1";gene_id "XLOC_030048";gene_name "AK3";class_code "j";oId "Brain-Cerebellum_00416571";is.last "FALSE";novel_exon_id "nvl_exon192019";novel_exon_type "A3SS";is.first "TRUE";is.singleExon "FALSE"
chr9	transdecoder	five_prime_UTR	4722567	4735392	.	-	.	transcript_id "DNTX_00240471";transcript_type "protein_coding";transcript_biotype "protein_coding";gene_id "XLOC_030048";gene_name "AK3";class_code "j";oId "Brain-Cerebellum_00416571";is.last "FALSE";is.first "FALSE";is.singleExon "FALSE"
chr9	transdecoder	start_codon	4722564	4722566	.	-	1	transcript_id "DNTX_00240471";transcript_type "protein_coding";transcript_biotype "protein_coding";gene_id "XLOC_030048";gene_name "AK3";class_code "j";oId "Brain-Cerebellum_00416571";is.last "FALSE";is.first "FALSE";is.singleExon "FALSE"
chr9	transdecoder	CDS	4712979	4713096	.	-	1	transcript_id "DNTX_00240471";transcript_type "protein_coding";transcript_biotype "protein_coding";gene_id "XLOC_030048";gene_name "AK3";class_code "j";oId "Brain-Cerebellum_00416571";is.last "FALSE";is.first "FALSE";is.singleExon "FALSE"
chr9	transdecoder	CDS	4718419	4718537	.	-	0	transcript_id "DNTX_00240471";transcript_type "protein_coding";transcript_biotype "protein_coding";gene_id "XLOC_030048";gene_name "AK3";class_code "j";oId "Brain-Cerebellum_00416571";is.last "FALSE";is.first "FALSE";is.singleExon "FALSE"
chr9	transdecoder	CDS	4719135	4719307	.	-	2	transcript_id "DNTX_00240471";transcript_type "protein_coding";transcript_biotype "protein_coding";gene_id "XLOC_030048";gene_name "AK3";class_code "j";oId "Brain-Cerebellum_00416571";is.last "FALSE";is.first "FALSE";is.singleExon "FALSE"
chr9	transdecoder	CDS	4722506	4722566	.	-	0	transcript_id "DNTX_00240471";transcript_type "protein_coding";transcript_biotype "protein_coding";gene_id "XLOC_030048";gene_name "AK3";class_code "j";oId "Brain-Cerebellum_00416571";is.last "FALSE";is.first "FALSE";is.singleExon "FALSE"
chr9	transdecoder	stop_codon	4712976	4712978	.	-	1	transcript_id "DNTX_00240471";transcript_type "protein_coding";transcript_biotype "protein_coding";gene_id "XLOC_030048";gene_name "AK3";class_code "j";oId "Brain-Cerebellum_00416571";is.last "FALSE";is.first "FALSE";is.singleExon "FALSE"
chr9	transdecoder	three_prime_UTR	4711155	4712975	.	-	.	transcript_id "DNTX_00240471";transcript_type "protein_coding";transcript_biotype "protein_coding";gene_id "XLOC_030048";gene_name "AK3";class_code "j";oId "Brain-Cerebellum_00416571";is.last "FALSE";is.first "FALSE";is.singleExon "FALSE"
chr9	transdecoder	transcript	4711155	4741306	.	-	.	transcript_id "DNTX_00241128";transcript_type "protein_coding";transcript_biotype "protein_coding";gene_id "XLOC_030048";gene_name "AK3";class_code "j";oId "Brain-Substantianigra_00394076";is.last "FALSE";is.first "FALSE";is.singleExon "FALSE"
chr9	transdecoder	exon	4711155	4713096	.	-	.	transcript_id "DNTX_00241128";transcript_type "protein_coding";transcript_biotype "protein_coding";exon_number "6";gene_id "XLOC_030048";gene_name "AK3";class_code "j";oId "Brain-Substantianigra_00394076";is.last "TRUE";is.first "FALSE";is.singleExon "FALSE"
chr9	transdecoder	exon	4718419	4718537	.	-	.	transcript_id "DNTX_00241128";transcript_type "protein_coding";transcript_biotype "protein_coding";exon_number "5";gene_id "XLOC_030048";gene_name "AK3";class_code "j";oId "Brain-Substantianigra_00394076";is.last "FALSE";is.first "FALSE";is.singleExon "FALSE"
chr9	transdecoder	exon	4719135	4719307	.	-	.	transcript_id "DNTX_00241128";transcript_type "protein_coding";transcript_biotype "protein_coding";exon_number "4";gene_id "XLOC_030048";gene_name "AK3";class_code "j";oId "Brain-Substantianigra_00394076";is.last "FALSE";is.first "FALSE";is.singleExon "FALSE"
chr9	transdecoder	exon	4722506	4722625	.	-	.	transcript_id "DNTX_00241128";transcript_type "protein_coding";transcript_biotype "protein_coding";exon_number "3";gene_id "XLOC_030048";gene_name "AK3";class_code "j";oId "Brain-Substantianigra_00394076";is.last "FALSE";is.first "FALSE";is.singleExon "FALSE"
chr9	transdecoder	exon	4726083	4727528	.	-	.	transcript_id "DNTX_00241128";transcript_type "protein_coding";transcript_biotype "protein_coding";exon_number "2";gene_id "XLOC_030048";gene_name "AK3";class_code "j";oId "Brain-Substantianigra_00394076";is.last "FALSE";novel_exon_id "nvl_exon192020";novel_exon_type "A3SS";is.first "FALSE";is.singleExon "FALSE"
chr9	transdecoder	exon	4740937	4741306	.	-	.	transcript_id "DNTX_00241128";transcript_type "protein_coding";transcript_biotype "protein_coding";exon_number "1";gene_id "XLOC_030048";gene_name "AK3";class_code "j";oId "Brain-Substantianigra_00394076";is.last "FALSE";novel_exon_id "nvl_exon192021";novel_exon_type "A3SS";is.first "TRUE";is.singleExon "FALSE"
chr9	transdecoder	five_prime_UTR	4722567	4722625	.	-	.	transcript_id "DNTX_00241128";transcript_type "protein_coding";transcript_biotype "protein_coding";gene_id "XLOC_030048";gene_name "AK3";class_code "j";oId "Brain-Substantianigra_00394076";is.last "FALSE";is.first "FALSE";is.singleExon "FALSE"
chr9	transdecoder	five_prime_UTR	4726083	4727528	.	-	.	transcript_id "DNTX_00241128";transcript_type "protein_coding";transcript_biotype "protein_coding";gene_id "XLOC_030048";gene_name "AK3";class_code "j";oId "Brain-Substantianigra_00394076";is.last "FALSE";novel_exon_id "nvl_exon192020";novel_exon_type "A3SS";is.first "FALSE";is.singleExon "FALSE"
chr9	transdecoder	five_prime_UTR	4740937	4741306	.	-	.	transcript_id "DNTX_00241128";transcript_type "protein_coding";transcript_biotype "protein_coding";gene_id "XLOC_030048";gene_name "AK3";class_code "j";oId "Brain-Substantianigra_00394076";is.last "FALSE";novel_exon_id "nvl_exon192021";novel_exon_type "A3SS";is.first "TRUE";is.singleExon "FALSE"
chr9	transdecoder	start_codon	4722564	4722566	.	-	1	transcript_id "DNTX_00241128";transcript_type "protein_coding";transcript_biotype "protein_coding";gene_id "XLOC_030048";gene_name "AK3";class_code "j";oId "Brain-Substantianigra_00394076";is.last "FALSE";is.first "FALSE";is.singleExon "FALSE"
chr9	transdecoder	CDS	4712979	4713096	.	-	1	transcript_id "DNTX_00241128";transcript_type "protein_coding";transcript_biotype "protein_coding";gene_id "XLOC_030048";gene_name "AK3";class_code "j";oId "Brain-Substantianigra_00394076";is.last "FALSE";is.first "FALSE";is.singleExon "FALSE"
chr9	transdecoder	CDS	4718419	4718537	.	-	0	transcript_id "DNTX_00241128";transcript_type "protein_coding";transcript_biotype "protein_coding";gene_id "XLOC_030048";gene_name "AK3";class_code "j";oId "Brain-Substantianigra_00394076";is.last "FALSE";is.first "FALSE";is.singleExon "FALSE"
chr9	transdecoder	CDS	4719135	4719307	.	-	2	transcript_id "DNTX_00241128";transcript_type "protein_coding";transcript_biotype "protein_coding";gene_id "XLOC_030048";gene_name "AK3";class_code "j";oId "Brain-Substantianigra_00394076";is.last "FALSE";is.first "FALSE";is.singleExon "FALSE"
chr9	transdecoder	CDS	4722506	4722566	.	-	0	transcript_id "DNTX_00241128";transcript_type "protein_coding";transcript_biotype "protein_coding";gene_id "XLOC_030048";gene_name "AK3";class_code "j";oId "Brain-Substantianigra_00394076";is.last "FALSE";is.first "FALSE";is.singleExon "FALSE"
chr9	transdecoder	stop_codon	4712976	4712978	.	-	1	transcript_id "DNTX_00241128";transcript_type "protein_coding";transcript_biotype "protein_coding";gene_id "XLOC_030048";gene_name "AK3";class_code "j";oId "Brain-Substantianigra_00394076";is.last "FALSE";is.first "FALSE";is.singleExon "FALSE"
chr9	transdecoder	three_prime_UTR	4711155	4712975	.	-	.	transcript_id "DNTX_00241128";transcript_type "protein_coding";transcript_biotype "protein_coding";gene_id "XLOC_030048";gene_name "AK3";class_code "j";oId "Brain-Substantianigra_00394076";is.last "FALSE";is.first "FALSE";is.singleExon "FALSE"
chr9	transdecoder	transcript	4711155	4741318	.	-	.	transcript_id "DNTX_00235975";transcript_type "protein_coding";transcript_biotype "protein_coding";gene_id "XLOC_030048";gene_name "AK3";class_code "=";oId "Pancreas_00347212";is.last "FALSE";is.first "FALSE";is.singleExon "FALSE"
chr9	transdecoder	exon	4711155	4713096	.	-	.	transcript_id "DNTX_00235975";transcript_type "protein_coding";transcript_biotype "protein_coding";exon_number "5";gene_id "XLOC_030048";gene_name "AK3";class_code "=";oId "Pancreas_00347212";is.last "TRUE";is.first "FALSE";is.singleExon "FALSE"
chr9	transdecoder	exon	4718419	4718537	.	-	.	transcript_id "DNTX_00235975";transcript_type "protein_coding";transcript_biotype "protein_coding";exon_number "4";gene_id "XLOC_030048";gene_name "AK3";class_code "=";oId "Pancreas_00347212";is.last "FALSE";is.first "FALSE";is.singleExon "FALSE"
chr9	transdecoder	exon	4719135	4719307	.	-	.	transcript_id "DNTX_00235975";transcript_type "protein_coding";transcript_biotype "protein_coding";exon_number "3";gene_id "XLOC_030048";gene_name "AK3";class_code "=";oId "Pancreas_00347212";is.last "FALSE";is.first "FALSE";is.singleExon "FALSE"
chr9	transdecoder	exon	4722506	4722625	.	-	.	transcript_id "DNTX_00235975";transcript_type "protein_coding";transcript_biotype "protein_coding";exon_number "2";gene_id "XLOC_030048";gene_name "AK3";class_code "=";oId "Pancreas_00347212";is.last "FALSE";is.first "FALSE";is.singleExon "FALSE"
chr9	transdecoder	exon	4740937	4741318	.	-	.	transcript_id "DNTX_00235975";transcript_type "protein_coding";transcript_biotype "protein_coding";exon_number "1";gene_id "XLOC_030048";gene_name "AK3";class_code "=";oId "Pancreas_00347212";is.last "FALSE";is.first "TRUE";is.singleExon "FALSE"
chr9	transdecoder	five_prime_UTR	4741088	4741318	.	-	.	transcript_id "DNTX_00235975";transcript_type "protein_coding";transcript_biotype "protein_coding";gene_id "XLOC_030048";gene_name "AK3";class_code "=";oId "Pancreas_00347212";is.last "FALSE";is.first "FALSE";is.singleExon "FALSE"
chr9	transdecoder	start_codon	4741085	4741087	.	-	1	transcript_id "DNTX_00235975";transcript_type "protein_coding";transcript_biotype "protein_coding";gene_id "XLOC_030048";gene_name "AK3";class_code "=";oId "Pancreas_00347212";is.last "FALSE";is.first "FALSE";is.singleExon "FALSE"
chr9	transdecoder	CDS	4712979	4713096	.	-	1	transcript_id "DNTX_00235975";transcript_type "protein_coding";transcript_biotype "protein_coding";gene_id "XLOC_030048";gene_name "AK3";class_code "=";oId "Pancreas_00347212";is.last "FALSE";is.first "FALSE";is.singleExon "FALSE"
chr9	transdecoder	CDS	4718419	4718537	.	-	0	transcript_id "DNTX_00235975";transcript_type "protein_coding";transcript_biotype "protein_coding";gene_id "XLOC_030048";gene_name "AK3";class_code "=";oId "Pancreas_00347212";is.last "FALSE";is.first "FALSE";is.singleExon "FALSE"
chr9	transdecoder	CDS	4719135	4719307	.	-	2	transcript_id "DNTX_00235975";transcript_type "protein_coding";transcript_biotype "protein_coding";gene_id "XLOC_030048";gene_name "AK3";class_code "=";oId "Pancreas_00347212";is.last "FALSE";is.first "FALSE";is.singleExon "FALSE"
chr9	transdecoder	CDS	4722506	4722625	.	-	2	transcript_id "DNTX_00235975";transcript_type "protein_coding";transcript_biotype "protein_coding";gene_id "XLOC_030048";gene_name "AK3";class_code "=";oId "Pancreas_00347212";is.last "FALSE";is.first "FALSE";is.singleExon "FALSE"
chr9	transdecoder	CDS	4740937	4741087	.	-	0	transcript_id "DNTX_00235975";transcript_type "protein_coding";transcript_biotype "protein_coding";gene_id "XLOC_030048";gene_name "AK3";class_code "=";oId "Pancreas_00347212";is.last "FALSE";is.first "FALSE";is.singleExon "FALSE"
chr9	transdecoder	stop_codon	4712976	4712978	.	-	1	transcript_id "DNTX_00235975";transcript_type "protein_coding";transcript_biotype "protein_coding";gene_id "XLOC_030048";gene_name "AK3";class_code "=";oId "Pancreas_00347212";is.last "FALSE";is.first "FALSE";is.singleExon "FALSE"
chr9	transdecoder	three_prime_UTR	4711155	4712975	.	-	.	transcript_id "DNTX_00235975";transcript_type "protein_coding";transcript_biotype "protein_coding";gene_id "XLOC_030048";gene_name "AK3";class_code "=";oId "Pancreas_00347212";is.last "FALSE";is.first "FALSE";is.singleExon "FALSE"
chr9	transdecoder	transcript	4712045	4741227	.	-	.	transcript_id "DNTX_00245435";transcript_type "protein_coding";transcript_biotype "protein_coding";gene_id "XLOC_030048";gene_name "AK3";class_code "j";oId "Lens_Stem.Cell.Line_00219376";is.last "FALSE";is.first "FALSE";is.singleExon "FALSE"
chr9	transdecoder	exon	4712045	4713096	.	-	.	transcript_id "DNTX_00245435";transcript_type "protein_coding";transcript_biotype "protein_coding";exon_number "6";gene_id "XLOC_030048";gene_name "AK3";class_code "j";oId "Lens_Stem.Cell.Line_00219376";is.last "TRUE";is.first "FALSE";is.singleExon "FALSE"
chr9	transdecoder	exon	4718419	4718537	.	-	.	transcript_id "DNTX_00245435";transcript_type "protein_coding";transcript_biotype "protein_coding";exon_number "5";gene_id "XLOC_030048";gene_name "AK3";class_code "j";oId "Lens_Stem.Cell.Line_00219376";is.last "FALSE";is.first "FALSE";is.singleExon "FALSE"
chr9	transdecoder	exon	4719135	4719307	.	-	.	transcript_id "DNTX_00245435";transcript_type "protein_coding";transcript_biotype "protein_coding";exon_number "4";gene_id "XLOC_030048";gene_name "AK3";class_code "j";oId "Lens_Stem.Cell.Line_00219376";is.last "FALSE";is.first "FALSE";is.singleExon "FALSE"
chr9	transdecoder	exon	4722506	4722625	.	-	.	transcript_id "DNTX_00245435";transcript_type "protein_coding";transcript_biotype "protein_coding";exon_number "3";gene_id "XLOC_030048";gene_name "AK3";class_code "j";oId "Lens_Stem.Cell.Line_00219376";is.last "FALSE";is.first "FALSE";is.singleExon "FALSE"
chr9	transdecoder	exon	4726083	4727345	.	-	.	transcript_id "DNTX_00245435";transcript_type "protein_coding";transcript_biotype "protein_coding";exon_number "2";gene_id "XLOC_030048";gene_name "AK3";class_code "j";oId "Lens_Stem.Cell.Line_00219376";is.last "FALSE";novel_exon_id "nvl_exon192022";novel_exon_type "A3SS";is.first "FALSE";is.singleExon "FALSE"
chr9	transdecoder	exon	4740937	4741227	.	-	.	transcript_id "DNTX_00245435";transcript_type "protein_coding";transcript_biotype "protein_coding";exon_number "1";gene_id "XLOC_030048";gene_name "AK3";class_code "j";oId "Lens_Stem.Cell.Line_00219376";is.last "FALSE";is.first "TRUE";is.singleExon "FALSE"
chr9	transdecoder	five_prime_UTR	4722567	4722625	.	-	.	transcript_id "DNTX_00245435";transcript_type "protein_coding";transcript_biotype "protein_coding";gene_id "XLOC_030048";gene_name "AK3";class_code "j";oId "Lens_Stem.Cell.Line_00219376";is.last "FALSE";is.first "FALSE";is.singleExon "FALSE"
chr9	transdecoder	five_prime_UTR	4726083	4727345	.	-	.	transcript_id "DNTX_00245435";transcript_type "protein_coding";transcript_biotype "protein_coding";gene_id "XLOC_030048";gene_name "AK3";class_code "j";oId "Lens_Stem.Cell.Line_00219376";is.last "FALSE";novel_exon_id "nvl_exon192022";novel_exon_type "A3SS";is.first "FALSE";is.singleExon "FALSE"
chr9	transdecoder	five_prime_UTR	4740937	4741227	.	-	.	transcript_id "DNTX_00245435";transcript_type "protein_coding";transcript_biotype "protein_coding";gene_id "XLOC_030048";gene_name "AK3";class_code "j";oId "Lens_Stem.Cell.Line_00219376";is.last "FALSE";is.first "TRUE";is.singleExon "FALSE"
chr9	transdecoder	start_codon	4722564	4722566	.	-	1	transcript_id "DNTX_00245435";transcript_type "protein_coding";transcript_biotype "protein_coding";gene_id "XLOC_030048";gene_name "AK3";class_code "j";oId "Lens_Stem.Cell.Line_00219376";is.last "FALSE";is.first "FALSE";is.singleExon "FALSE"
chr9	transdecoder	CDS	4712979	4713096	.	-	1	transcript_id "DNTX_00245435";transcript_type "protein_coding";transcript_biotype "protein_coding";gene_id "XLOC_030048";gene_name "AK3";class_code "j";oId "Lens_Stem.Cell.Line_00219376";is.last "FALSE";is.first "FALSE";is.singleExon "FALSE"
chr9	transdecoder	CDS	4718419	4718537	.	-	0	transcript_id "DNTX_00245435";transcript_type "protein_coding";transcript_biotype "protein_coding";gene_id "XLOC_030048";gene_name "AK3";class_code "j";oId "Lens_Stem.Cell.Line_00219376";is.last "FALSE";is.first "FALSE";is.singleExon "FALSE"
chr9	transdecoder	CDS	4719135	4719307	.	-	2	transcript_id "DNTX_00245435";transcript_type "protein_coding";transcript_biotype "protein_coding";gene_id "XLOC_030048";gene_name "AK3";class_code "j";oId "Lens_Stem.Cell.Line_00219376";is.last "FALSE";is.first "FALSE";is.singleExon "FALSE"
chr9	transdecoder	CDS	4722506	4722566	.	-	0	transcript_id "DNTX_00245435";transcript_type "protein_coding";transcript_biotype "protein_coding";gene_id "XLOC_030048";gene_name "AK3";class_code "j";oId "Lens_Stem.Cell.Line_00219376";is.last "FALSE";is.first "FALSE";is.singleExon "FALSE"
chr9	transdecoder	stop_codon	4712976	4712978	.	-	1	transcript_id "DNTX_00245435";transcript_type "protein_coding";transcript_biotype "protein_coding";gene_id "XLOC_030048";gene_name "AK3";class_code "j";oId "Lens_Stem.Cell.Line_00219376";is.last "FALSE";is.first "FALSE";is.singleExon "FALSE"
chr9	transdecoder	three_prime_UTR	4712045	4712975	.	-	.	transcript_id "DNTX_00245435";transcript_type "protein_coding";transcript_biotype "protein_coding";gene_id "XLOC_030048";gene_name "AK3";class_code "j";oId "Lens_Stem.Cell.Line_00219376";is.last "FALSE";is.first "FALSE";is.singleExon "FALSE"
chr9	transdecoder	transcript	4712045	4742043	.	-	.	transcript_id "DNTX_00237050";transcript_type "protein_coding";transcript_biotype "protein_coding";gene_id "XLOC_030048";gene_name "AK3";class_code "=";oId "RPE_Fetal.Tissue_00678655";is.last "FALSE";is.first "FALSE";is.singleExon "FALSE"
chr9	transdecoder	exon	4712045	4713096	.	-	.	transcript_id "DNTX_00237050";transcript_type "protein_coding";transcript_biotype "protein_coding";exon_number "5";gene_id "XLOC_030048";gene_name "AK3";class_code "=";oId "RPE_Fetal.Tissue_00678655";is.last "TRUE";is.first "FALSE";is.singleExon "FALSE"
chr9	transdecoder	exon	4718419	4718537	.	-	.	transcript_id "DNTX_00237050";transcript_type "protein_coding";transcript_biotype "protein_coding";exon_number "4";gene_id "XLOC_030048";gene_name "AK3";class_code "=";oId "RPE_Fetal.Tissue_00678655";is.last "FALSE";is.first "FALSE";is.singleExon "FALSE"
chr9	transdecoder	exon	4719135	4719307	.	-	.	transcript_id "DNTX_00237050";transcript_type "protein_coding";transcript_biotype "protein_coding";exon_number "3";gene_id "XLOC_030048";gene_name "AK3";class_code "=";oId "RPE_Fetal.Tissue_00678655";is.last "FALSE";is.first "FALSE";is.singleExon "FALSE"
chr9	transdecoder	exon	4722506	4722625	.	-	.	transcript_id "DNTX_00237050";transcript_type "protein_coding";transcript_biotype "protein_coding";exon_number "2";gene_id "XLOC_030048";gene_name "AK3";class_code "=";oId "RPE_Fetal.Tissue_00678655";is.last "FALSE";is.first "FALSE";is.singleExon "FALSE"
chr9	transdecoder	exon	4741972	4742043	.	-	.	transcript_id "DNTX_00237050";transcript_type "protein_coding";transcript_biotype "protein_coding";exon_number "1";gene_id "XLOC_030048";gene_name "AK3";class_code "=";oId "RPE_Fetal.Tissue_00678655";is.last "FALSE";is.first "TRUE";is.singleExon "FALSE"
chr9	transdecoder	five_prime_UTR	4722567	4722625	.	-	.	transcript_id "DNTX_00237050";transcript_type "protein_coding";transcript_biotype "protein_coding";gene_id "XLOC_030048";gene_name "AK3";class_code "=";oId "RPE_Fetal.Tissue_00678655";is.last "FALSE";is.first "FALSE";is.singleExon "FALSE"
chr9	transdecoder	five_prime_UTR	4741972	4742043	.	-	.	transcript_id "DNTX_00237050";transcript_type "protein_coding";transcript_biotype "protein_coding";gene_id "XLOC_030048";gene_name "AK3";class_code "=";oId "RPE_Fetal.Tissue_00678655";is.last "FALSE";is.first "TRUE";is.singleExon "FALSE"
chr9	transdecoder	start_codon	4722564	4722566	.	-	1	transcript_id "DNTX_00237050";transcript_type "protein_coding";transcript_biotype "protein_coding";gene_id "XLOC_030048";gene_name "AK3";class_code "=";oId "RPE_Fetal.Tissue_00678655";is.last "FALSE";is.first "FALSE";is.singleExon "FALSE"
chr9	transdecoder	CDS	4712979	4713096	.	-	1	transcript_id "DNTX_00237050";transcript_type "protein_coding";transcript_biotype "protein_coding";gene_id "XLOC_030048";gene_name "AK3";class_code "=";oId "RPE_Fetal.Tissue_00678655";is.last "FALSE";is.first "FALSE";is.singleExon "FALSE"
chr9	transdecoder	CDS	4718419	4718537	.	-	0	transcript_id "DNTX_00237050";transcript_type "protein_coding";transcript_biotype "protein_coding";gene_id "XLOC_030048";gene_name "AK3";class_code "=";oId "RPE_Fetal.Tissue_00678655";is.last "FALSE";is.first "FALSE";is.singleExon "FALSE"
chr9	transdecoder	CDS	4719135	4719307	.	-	2	transcript_id "DNTX_00237050";transcript_type "protein_coding";transcript_biotype "protein_coding";gene_id "XLOC_030048";gene_name "AK3";class_code "=";oId "RPE_Fetal.Tissue_00678655";is.last "FALSE";is.first "FALSE";is.singleExon "FALSE"
chr9	transdecoder	CDS	4722506	4722566	.	-	0	transcript_id "DNTX_00237050";transcript_type "protein_coding";transcript_biotype "protein_coding";gene_id "XLOC_030048";gene_name "AK3";class_code "=";oId "RPE_Fetal.Tissue_00678655";is.last "FALSE";is.first "FALSE";is.singleExon "FALSE"
chr9	transdecoder	stop_codon	4712976	4712978	.	-	1	transcript_id "DNTX_00237050";transcript_type "protein_coding";transcript_biotype "protein_coding";gene_id "XLOC_030048";gene_name "AK3";class_code "=";oId "RPE_Fetal.Tissue_00678655";is.last "FALSE";is.first "FALSE";is.singleExon "FALSE"
chr9	transdecoder	three_prime_UTR	4712045	4712975	.	-	.	transcript_id "DNTX_00237050";transcript_type "protein_coding";transcript_biotype "protein_coding";gene_id "XLOC_030048";gene_name "AK3";class_code "=";oId "RPE_Fetal.Tissue_00678655";is.last "FALSE";is.first "FALSE";is.singleExon "FALSE"
chr9	transdecoder	transcript	4712975	4741227	.	-	.	transcript_id "DNTX_00237051";transcript_type "protein_coding";transcript_biotype "protein_coding";gene_id "XLOC_030048";gene_name "AK3";class_code "=";oId "RPE_Fetal.Tissue_00678656";is.last "FALSE";is.first "FALSE";is.singleExon "FALSE"
chr9	transdecoder	exon	4712975	4713096	.	-	.	transcript_id "DNTX_00237051";transcript_type "protein_coding";transcript_biotype "protein_coding";exon_number "4";gene_id "XLOC_030048";gene_name "AK3";class_code "=";oId "RPE_Fetal.Tissue_00678656";is.last "TRUE";is.first "FALSE";is.singleExon "FALSE"
chr9	transdecoder	exon	4718419	4718537	.	-	.	transcript_id "DNTX_00237051";transcript_type "protein_coding";transcript_biotype "protein_coding";exon_number "3";gene_id "XLOC_030048";gene_name "AK3";class_code "=";oId "RPE_Fetal.Tissue_00678656";is.last "FALSE";is.first "FALSE";is.singleExon "FALSE"
chr9	transdecoder	exon	4719135	4719307	.	-	.	transcript_id "DNTX_00237051";transcript_type "protein_coding";transcript_biotype "protein_coding";exon_number "2";gene_id "XLOC_030048";gene_name "AK3";class_code "=";oId "RPE_Fetal.Tissue_00678656";is.last "FALSE";is.first "FALSE";is.singleExon "FALSE"
chr9	transdecoder	exon	4740937	4741227	.	-	.	transcript_id "DNTX_00237051";transcript_type "protein_coding";transcript_biotype "protein_coding";exon_number "1";gene_id "XLOC_030048";gene_name "AK3";class_code "=";oId "RPE_Fetal.Tissue_00678656";is.last "FALSE";is.first "TRUE";is.singleExon "FALSE"
chr9	transdecoder	five_prime_UTR	4741088	4741227	.	-	.	transcript_id "DNTX_00237051";transcript_type "protein_coding";transcript_biotype "protein_coding";gene_id "XLOC_030048";gene_name "AK3";class_code "=";oId "RPE_Fetal.Tissue_00678656";is.last "FALSE";is.first "FALSE";is.singleExon "FALSE"
chr9	transdecoder	start_codon	4741085	4741087	.	-	1	transcript_id "DNTX_00237051";transcript_type "protein_coding";transcript_biotype "protein_coding";gene_id "XLOC_030048";gene_name "AK3";class_code "=";oId "RPE_Fetal.Tissue_00678656";is.last "FALSE";is.first "FALSE";is.singleExon "FALSE"
chr9	transdecoder	CDS	4712979	4713096	.	-	1	transcript_id "DNTX_00237051";transcript_type "protein_coding";transcript_biotype "protein_coding";gene_id "XLOC_030048";gene_name "AK3";class_code "=";oId "RPE_Fetal.Tissue_00678656";is.last "FALSE";is.first "FALSE";is.singleExon "FALSE"
chr9	transdecoder	CDS	4718419	4718537	.	-	0	transcript_id "DNTX_00237051";transcript_type "protein_coding";transcript_biotype "protein_coding";gene_id "XLOC_030048";gene_name "AK3";class_code "=";oId "RPE_Fetal.Tissue_00678656";is.last "FALSE";is.first "FALSE";is.singleExon "FALSE"
chr9	transdecoder	CDS	4719135	4719307	.	-	2	transcript_id "DNTX_00237051";transcript_type "protein_coding";transcript_biotype "protein_coding";gene_id "XLOC_030048";gene_name "AK3";class_code "=";oId "RPE_Fetal.Tissue_00678656";is.last "FALSE";is.first "FALSE";is.singleExon "FALSE"
chr9	transdecoder	CDS	4740937	4741087	.	-	0	transcript_id "DNTX_00237051";transcript_type "protein_coding";transcript_biotype "protein_coding";gene_id "XLOC_030048";gene_name "AK3";class_code "=";oId "RPE_Fetal.Tissue_00678656";is.last "FALSE";is.first "FALSE";is.singleExon "FALSE"
chr9	transdecoder	stop_codon	4712976	4712978	.	-	1	transcript_id "DNTX_00237051";transcript_type "protein_coding";transcript_biotype "protein_coding";gene_id "XLOC_030048";gene_name "AK3";class_code "=";oId "RPE_Fetal.Tissue_00678656";is.last "FALSE";is.first "FALSE";is.singleExon "FALSE"
chr9	transdecoder	gene	4781475	4782078	.	-	.	gene_id "XLOC_030049";gene_name "RP11-307I14.2";is.last "FALSE";is.first "FALSE";is.singleExon "FALSE"
chr9	transdecoder	transcript	4781475	4782078	.	-	.	transcript_id "DNTX_00237052";transcript_type "protein_coding";transcript_biotype "protein_coding";gene_id "XLOC_030049";gene_name "RP11-307I14.2";class_code "=";oId "RPE_Fetal.Tissue_00678658";is.last "TRUE";is.first "TRUE";is.singleExon "TRUE"
chr9	transdecoder	exon	4781475	4782078	.	-	.	transcript_id "DNTX_00237052";transcript_type "protein_coding";transcript_biotype "protein_coding";exon_number "1";gene_id "XLOC_030049";gene_name "RP11-307I14.2";class_code "=";oId "RPE_Fetal.Tissue_00678658";is.last "TRUE";is.first "TRUE";is.singleExon "TRUE"
chr9	transdecoder	five_prime_UTR	4781945	4782078	.	-	.	transcript_id "DNTX_00237052";transcript_type "protein_coding";transcript_biotype "protein_coding";gene_id "XLOC_030049";gene_name "RP11-307I14.2";class_code "=";oId "RPE_Fetal.Tissue_00678658";is.last "FALSE";is.first "FALSE";is.singleExon "TRUE"
chr9	transdecoder	start_codon	4781942	4781944	.	-	0	transcript_id "DNTX_00237052";transcript_type "protein_coding";transcript_biotype "protein_coding";gene_id "XLOC_030049";gene_name "RP11-307I14.2";class_code "=";oId "RPE_Fetal.Tissue_00678658";is.last "FALSE";is.first "FALSE";is.singleExon "TRUE"
chr9	transdecoder	CDS	4781690	4781944	.	-	0	transcript_id "DNTX_00237052";transcript_type "protein_coding";transcript_biotype "protein_coding";gene_id "XLOC_030049";gene_name "RP11-307I14.2";class_code "=";oId "RPE_Fetal.Tissue_00678658";is.last "FALSE";is.first "FALSE";is.singleExon "TRUE"
chr9	transdecoder	stop_codon	4781687	4781689	.	-	0	transcript_id "DNTX_00237052";transcript_type "protein_coding";transcript_biotype "protein_coding";gene_id "XLOC_030049";gene_name "RP11-307I14.2";class_code "=";oId "RPE_Fetal.Tissue_00678658";is.last "FALSE";is.first "FALSE";is.singleExon "TRUE"
chr9	transdecoder	three_prime_UTR	4781475	4781686	.	-	.	transcript_id "DNTX_00237052";transcript_type "protein_coding";transcript_biotype "protein_coding";gene_id "XLOC_030049";gene_name "RP11-307I14.2";class_code "=";oId "RPE_Fetal.Tissue_00678658";is.last "FALSE";is.first "FALSE";is.singleExon "TRUE"
chr9	transdecoder	gene	4792869	4887302	.	+	.	gene_id "XLOC_029336";gene_name "RCL1";is.last "FALSE";is.first "FALSE";is.singleExon "FALSE"
chr9	transdecoder	transcript	4792869	4861064	.	+	.	transcript_id "DNTX_00235489";transcript_type "protein_coding";transcript_biotype "protein_coding";gene_id "XLOC_029336";gene_name "RCL1";class_code "=";oId "Pancreas_00344849";is.last "FALSE";is.first "FALSE";is.singleExon "FALSE"
chr9	transdecoder	exon	4792869	4793227	.	+	.	transcript_id "DNTX_00235489";transcript_type "protein_coding";transcript_biotype "protein_coding";exon_number "1";gene_id "XLOC_029336";gene_name "RCL1";class_code "=";oId "Pancreas_00344849";is.last "FALSE";is.first "TRUE";is.singleExon "FALSE"
chr9	transdecoder	exon	4823548	4823619	.	+	.	transcript_id "DNTX_00235489";transcript_type "protein_coding";transcript_biotype "protein_coding";exon_number "2";gene_id "XLOC_029336";gene_name "RCL1";class_code "=";oId "Pancreas_00344849";is.last "FALSE";is.first "FALSE";is.singleExon "FALSE"
chr9	transdecoder	exon	4826858	4827033	.	+	.	transcript_id "DNTX_00235489";transcript_type "protein_coding";transcript_biotype "protein_coding";exon_number "3";gene_id "XLOC_029336";gene_name "RCL1";class_code "=";oId "Pancreas_00344849";is.last "FALSE";is.first "FALSE";is.singleExon "FALSE"
chr9	transdecoder	exon	4833154	4833228	.	+	.	transcript_id "DNTX_00235489";transcript_type "protein_coding";transcript_biotype "protein_coding";exon_number "4";gene_id "XLOC_029336";gene_name "RCL1";class_code "=";oId "Pancreas_00344849";is.last "FALSE";is.first "FALSE";is.singleExon "FALSE"
chr9	transdecoder	exon	4834141	4834265	.	+	.	transcript_id "DNTX_00235489";transcript_type "protein_coding";transcript_biotype "protein_coding";exon_number "5";gene_id "XLOC_029336";gene_name "RCL1";class_code "=";oId "Pancreas_00344849";is.last "FALSE";is.first "FALSE";is.singleExon "FALSE"
chr9	transdecoder	exon	4841232	4841357	.	+	.	transcript_id "DNTX_00235489";transcript_type "protein_coding";transcript_biotype "protein_coding";exon_number "6";gene_id "XLOC_029336";gene_name "RCL1";class_code "=";oId "Pancreas_00344849";is.last "FALSE";is.first "FALSE";is.singleExon "FALSE"
chr9	transdecoder	exon	4844525	4844681	.	+	.	transcript_id "DNTX_00235489";transcript_type "protein_coding";transcript_biotype "protein_coding";exon_number "7";gene_id "XLOC_029336";gene_name "RCL1";class_code "=";oId "Pancreas_00344849";is.last "FALSE";is.first "FALSE";is.singleExon "FALSE"
chr9	transdecoder	exon	4849447	4849550	.	+	.	transcript_id "DNTX_00235489";transcript_type "protein_coding";transcript_biotype "protein_coding";exon_number "8";gene_id "XLOC_029336";gene_name "RCL1";class_code "=";oId "Pancreas_00344849";is.last "FALSE";is.first "FALSE";is.singleExon "FALSE"
chr9	transdecoder	exon	4860125	4861064	.	+	.	transcript_id "DNTX_00235489";transcript_type "protein_coding";transcript_biotype "protein_coding";exon_number "9";gene_id "XLOC_029336";gene_name "RCL1";class_code "=";oId "Pancreas_00344849";is.last "TRUE";is.first "FALSE";is.singleExon "FALSE"
chr9	transdecoder	five_prime_UTR	4792869	4793091	.	+	.	transcript_id "DNTX_00235489";transcript_type "protein_coding";transcript_biotype "protein_coding";gene_id "XLOC_029336";gene_name "RCL1";class_code "=";oId "Pancreas_00344849";is.last "FALSE";is.first "FALSE";is.singleExon "FALSE"
chr9	transdecoder	start_codon	4793092	4793094	.	+	0	transcript_id "DNTX_00235489";transcript_type "protein_coding";transcript_biotype "protein_coding";gene_id "XLOC_029336";gene_name "RCL1";class_code "=";oId "Pancreas_00344849";is.last "FALSE";is.first "FALSE";is.singleExon "FALSE"
chr9	transdecoder	CDS	4793092	4793227	.	+	0	transcript_id "DNTX_00235489";transcript_type "protein_coding";transcript_biotype "protein_coding";gene_id "XLOC_029336";gene_name "RCL1";class_code "=";oId "Pancreas_00344849";is.last "FALSE";is.first "FALSE";is.singleExon "FALSE"
chr9	transdecoder	CDS	4823548	4823619	.	+	2	transcript_id "DNTX_00235489";transcript_type "protein_coding";transcript_biotype "protein_coding";gene_id "XLOC_029336";gene_name "RCL1";class_code "=";oId "Pancreas_00344849";is.last "FALSE";is.first "FALSE";is.singleExon "FALSE"
chr9	transdecoder	CDS	4826858	4827033	.	+	2	transcript_id "DNTX_00235489";transcript_type "protein_coding";transcript_biotype "protein_coding";gene_id "XLOC_029336";gene_name "RCL1";class_code "=";oId "Pancreas_00344849";is.last "FALSE";is.first "FALSE";is.singleExon "FALSE"
chr9	transdecoder	CDS	4833154	4833228	.	+	0	transcript_id "DNTX_00235489";transcript_type "protein_coding";transcript_biotype "protein_coding";gene_id "XLOC_029336";gene_name "RCL1";class_code "=";oId "Pancreas_00344849";is.last "FALSE";is.first "FALSE";is.singleExon "FALSE"
chr9	transdecoder	CDS	4834141	4834265	.	+	0	transcript_id "DNTX_00235489";transcript_type "protein_coding";transcript_biotype "protein_coding";gene_id "XLOC_029336";gene_name "RCL1";class_code "=";oId "Pancreas_00344849";is.last "FALSE";is.first "FALSE";is.singleExon "FALSE"
chr9	transdecoder	CDS	4841232	4841357	.	+	1	transcript_id "DNTX_00235489";transcript_type "protein_coding";transcript_biotype "protein_coding";gene_id "XLOC_029336";gene_name "RCL1";class_code "=";oId "Pancreas_00344849";is.last "FALSE";is.first "FALSE";is.singleExon "FALSE"
chr9	transdecoder	CDS	4844525	4844681	.	+	1	transcript_id "DNTX_00235489";transcript_type "protein_coding";transcript_biotype "protein_coding";gene_id "XLOC_029336";gene_name "RCL1";class_code "=";oId "Pancreas_00344849";is.last "FALSE";is.first "FALSE";is.singleExon "FALSE"
chr9	transdecoder	CDS	4849447	4849550	.	+	0	transcript_id "DNTX_00235489";transcript_type "protein_coding";transcript_biotype "protein_coding";gene_id "XLOC_029336";gene_name "RCL1";class_code "=";oId "Pancreas_00344849";is.last "FALSE";is.first "FALSE";is.singleExon "FALSE"
chr9	transdecoder	CDS	4860125	4860272	.	+	1	transcript_id "DNTX_00235489";transcript_type "protein_coding";transcript_biotype "protein_coding";gene_id "XLOC_029336";gene_name "RCL1";class_code "=";oId "Pancreas_00344849";is.last "FALSE";is.first "FALSE";is.singleExon "FALSE"
chr9	transdecoder	stop_codon	4860273	4860275	.	+	0	transcript_id "DNTX_00235489";transcript_type "protein_coding";transcript_biotype "protein_coding";gene_id "XLOC_029336";gene_name "RCL1";class_code "=";oId "Pancreas_00344849";is.last "FALSE";is.first "FALSE";is.singleExon "FALSE"
chr9	transdecoder	three_prime_UTR	4860276	4861064	.	+	.	transcript_id "DNTX_00235489";transcript_type "protein_coding";transcript_biotype "protein_coding";gene_id "XLOC_029336";gene_name "RCL1";class_code "=";oId "Pancreas_00344849";is.last "FALSE";is.first "FALSE";is.singleExon "FALSE"
chr9	transdecoder	transcript	4792976	4887302	.	+	.	transcript_id "DNTX_00243212";transcript_type "protein_coding";transcript_biotype "protein_coding";gene_id "XLOC_029336";gene_name "RCL1";class_code "m";oId "Artery-Tibial_00333127";is.last "FALSE";is.first "FALSE";is.singleExon "FALSE"
chr9	transdecoder	exon	4792976	4793227	.	+	.	transcript_id "DNTX_00243212";transcript_type "protein_coding";transcript_biotype "protein_coding";exon_number "1";gene_id "XLOC_029336";gene_name "RCL1";class_code "m";oId "Artery-Tibial_00333127";is.last "FALSE";is.first "TRUE";is.singleExon "FALSE"
chr9	transdecoder	exon	4823548	4823619	.	+	.	transcript_id "DNTX_00243212";transcript_type "protein_coding";transcript_biotype "protein_coding";exon_number "2";gene_id "XLOC_029336";gene_name "RCL1";class_code "m";oId "Artery-Tibial_00333127";is.last "FALSE";is.first "FALSE";is.singleExon "FALSE"
chr9	transdecoder	exon	4826858	4827033	.	+	.	transcript_id "DNTX_00243212";transcript_type "protein_coding";transcript_biotype "protein_coding";exon_number "3";gene_id "XLOC_029336";gene_name "RCL1";class_code "m";oId "Artery-Tibial_00333127";is.last "FALSE";is.first "FALSE";is.singleExon "FALSE"
chr9	transdecoder	exon	4833154	4833228	.	+	.	transcript_id "DNTX_00243212";transcript_type "protein_coding";transcript_biotype "protein_coding";exon_number "4";gene_id "XLOC_029336";gene_name "RCL1";class_code "m";oId "Artery-Tibial_00333127";is.last "FALSE";is.first "FALSE";is.singleExon "FALSE"
chr9	transdecoder	exon	4834141	4834265	.	+	.	transcript_id "DNTX_00243212";transcript_type "protein_coding";transcript_biotype "protein_coding";exon_number "5";gene_id "XLOC_029336";gene_name "RCL1";class_code "m";oId "Artery-Tibial_00333127";is.last "FALSE";is.first "FALSE";is.singleExon "FALSE"
chr9	transdecoder	exon	4841232	4841357	.	+	.	transcript_id "DNTX_00243212";transcript_type "protein_coding";transcript_biotype "protein_coding";exon_number "6";gene_id "XLOC_029336";gene_name "RCL1";class_code "m";oId "Artery-Tibial_00333127";is.last "FALSE";is.first "FALSE";is.singleExon "FALSE"
chr9	transdecoder	exon	4844525	4844681	.	+	.	transcript_id "DNTX_00243212";transcript_type "protein_coding";transcript_biotype "protein_coding";exon_number "7";gene_id "XLOC_029336";gene_name "RCL1";class_code "m";oId "Artery-Tibial_00333127";is.last "FALSE";is.first "FALSE";is.singleExon "FALSE"
chr9	transdecoder	exon	4849447	4849550	.	+	.	transcript_id "DNTX_00243212";transcript_type "protein_coding";transcript_biotype "protein_coding";exon_number "8";gene_id "XLOC_029336";gene_name "RCL1";class_code "m";oId "Artery-Tibial_00333127";is.last "FALSE";is.first "FALSE";is.singleExon "FALSE"
chr9	transdecoder	exon	4860125	4860901	.	+	.	transcript_id "DNTX_00243212";transcript_type "protein_coding";transcript_biotype "protein_coding";exon_number "9";gene_id "XLOC_029336";gene_name "RCL1";class_code "m";oId "Artery-Tibial_00333127";is.last "FALSE";novel_exon_id "nvl_exon192023";novel_exon_type "RI";is.first "FALSE";is.singleExon "FALSE"
chr9	transdecoder	exon	4884488	4887302	.	+	.	transcript_id "DNTX_00243212";transcript_type "protein_coding";transcript_biotype "protein_coding";exon_number "10";gene_id "XLOC_029336";gene_name "RCL1";class_code "m";oId "Artery-Tibial_00333127";is.last "TRUE";novel_exon_id "nvl_exon192024";novel_exon_type "novel_TES";is.first "FALSE";is.singleExon "FALSE"
chr9	transdecoder	five_prime_UTR	4792976	4793091	.	+	.	transcript_id "DNTX_00243212";transcript_type "protein_coding";transcript_biotype "protein_coding";gene_id "XLOC_029336";gene_name "RCL1";class_code "m";oId "Artery-Tibial_00333127";is.last "FALSE";is.first "FALSE";is.singleExon "FALSE"
chr9	transdecoder	start_codon	4793092	4793094	.	+	0	transcript_id "DNTX_00243212";transcript_type "protein_coding";transcript_biotype "protein_coding";gene_id "XLOC_029336";gene_name "RCL1";class_code "m";oId "Artery-Tibial_00333127";is.last "FALSE";is.first "FALSE";is.singleExon "FALSE"
chr9	transdecoder	CDS	4793092	4793227	.	+	0	transcript_id "DNTX_00243212";transcript_type "protein_coding";transcript_biotype "protein_coding";gene_id "XLOC_029336";gene_name "RCL1";class_code "m";oId "Artery-Tibial_00333127";is.last "FALSE";is.first "FALSE";is.singleExon "FALSE"
chr9	transdecoder	CDS	4823548	4823619	.	+	2	transcript_id "DNTX_00243212";transcript_type "protein_coding";transcript_biotype "protein_coding";gene_id "XLOC_029336";gene_name "RCL1";class_code "m";oId "Artery-Tibial_00333127";is.last "FALSE";is.first "FALSE";is.singleExon "FALSE"
chr9	transdecoder	CDS	4826858	4827033	.	+	2	transcript_id "DNTX_00243212";transcript_type "protein_coding";transcript_biotype "protein_coding";gene_id "XLOC_029336";gene_name "RCL1";class_code "m";oId "Artery-Tibial_00333127";is.last "FALSE";is.first "FALSE";is.singleExon "FALSE"
chr9	transdecoder	CDS	4833154	4833228	.	+	0	transcript_id "DNTX_00243212";transcript_type "protein_coding";transcript_biotype "protein_coding";gene_id "XLOC_029336";gene_name "RCL1";class_code "m";oId "Artery-Tibial_00333127";is.last "FALSE";is.first "FALSE";is.singleExon "FALSE"
chr9	transdecoder	CDS	4834141	4834265	.	+	0	transcript_id "DNTX_00243212";transcript_type "protein_coding";transcript_biotype "protein_coding";gene_id "XLOC_029336";gene_name "RCL1";class_code "m";oId "Artery-Tibial_00333127";is.last "FALSE";is.first "FALSE";is.singleExon "FALSE"
chr9	transdecoder	CDS	4841232	4841357	.	+	1	transcript_id "DNTX_00243212";transcript_type "protein_coding";transcript_biotype "protein_coding";gene_id "XLOC_029336";gene_name "RCL1";class_code "m";oId "Artery-Tibial_00333127";is.last "FALSE";is.first "FALSE";is.singleExon "FALSE"
chr9	transdecoder	CDS	4844525	4844681	.	+	1	transcript_id "DNTX_00243212";transcript_type "protein_coding";transcript_biotype "protein_coding";gene_id "XLOC_029336";gene_name "RCL1";class_code "m";oId "Artery-Tibial_00333127";is.last "FALSE";is.first "FALSE";is.singleExon "FALSE"
chr9	transdecoder	CDS	4849447	4849550	.	+	0	transcript_id "DNTX_00243212";transcript_type "protein_coding";transcript_biotype "protein_coding";gene_id "XLOC_029336";gene_name "RCL1";class_code "m";oId "Artery-Tibial_00333127";is.last "FALSE";is.first "FALSE";is.singleExon "FALSE"
chr9	transdecoder	CDS	4860125	4860272	.	+	1	transcript_id "DNTX_00243212";transcript_type "protein_coding";transcript_biotype "protein_coding";gene_id "XLOC_029336";gene_name "RCL1";class_code "m";oId "Artery-Tibial_00333127";is.last "FALSE";is.first "FALSE";is.singleExon "FALSE"
chr9	transdecoder	stop_codon	4860273	4860275	.	+	0	transcript_id "DNTX_00243212";transcript_type "protein_coding";transcript_biotype "protein_coding";gene_id "XLOC_029336";gene_name "RCL1";class_code "m";oId "Artery-Tibial_00333127";is.last "FALSE";is.first "FALSE";is.singleExon "FALSE"
chr9	transdecoder	three_prime_UTR	4860276	4860901	.	+	.	transcript_id "DNTX_00243212";transcript_type "protein_coding";transcript_biotype "protein_coding";gene_id "XLOC_029336";gene_name "RCL1";class_code "m";oId "Artery-Tibial_00333127";is.last "FALSE";is.first "FALSE";is.singleExon "FALSE"
chr9	transdecoder	three_prime_UTR	4884488	4887302	.	+	.	transcript_id "DNTX_00243212";transcript_type "protein_coding";transcript_biotype "protein_coding";gene_id "XLOC_029336";gene_name "RCL1";class_code "m";oId "Artery-Tibial_00333127";is.last "TRUE";novel_exon_id "nvl_exon192024";novel_exon_type "novel_TES";is.first "FALSE";is.singleExon "FALSE"
chr9	transdecoder	transcript	4792980	4860861	.	+	.	transcript_id "DNTX_00243213";transcript_type "protein_coding";transcript_biotype "protein_coding";gene_id "XLOC_029336";gene_name "RCL1";class_code "=";oId "Artery-Tibial_00333128";is.last "FALSE";is.first "FALSE";is.singleExon "FALSE"
chr9	transdecoder	exon	4792980	4793227	.	+	.	transcript_id "DNTX_00243213";transcript_type "protein_coding";transcript_biotype "protein_coding";exon_number "1";gene_id "XLOC_029336";gene_name "RCL1";class_code "=";oId "Artery-Tibial_00333128";is.last "FALSE";is.first "TRUE";is.singleExon "FALSE"
chr9	transdecoder	exon	4823548	4823619	.	+	.	transcript_id "DNTX_00243213";transcript_type "protein_coding";transcript_biotype "protein_coding";exon_number "2";gene_id "XLOC_029336";gene_name "RCL1";class_code "=";oId "Artery-Tibial_00333128";is.last "FALSE";is.first "FALSE";is.singleExon "FALSE"
chr9	transdecoder	exon	4833154	4833228	.	+	.	transcript_id "DNTX_00243213";transcript_type "protein_coding";transcript_biotype "protein_coding";exon_number "3";gene_id "XLOC_029336";gene_name "RCL1";class_code "=";oId "Artery-Tibial_00333128";is.last "FALSE";is.first "FALSE";is.singleExon "FALSE"
chr9	transdecoder	exon	4834141	4834265	.	+	.	transcript_id "DNTX_00243213";transcript_type "protein_coding";transcript_biotype "protein_coding";exon_number "4";gene_id "XLOC_029336";gene_name "RCL1";class_code "=";oId "Artery-Tibial_00333128";is.last "FALSE";is.first "FALSE";is.singleExon "FALSE"
chr9	transdecoder	exon	4841232	4841357	.	+	.	transcript_id "DNTX_00243213";transcript_type "protein_coding";transcript_biotype "protein_coding";exon_number "5";gene_id "XLOC_029336";gene_name "RCL1";class_code "=";oId "Artery-Tibial_00333128";is.last "FALSE";is.first "FALSE";is.singleExon "FALSE"
chr9	transdecoder	exon	4844525	4844681	.	+	.	transcript_id "DNTX_00243213";transcript_type "protein_coding";transcript_biotype "protein_coding";exon_number "6";gene_id "XLOC_029336";gene_name "RCL1";class_code "=";oId "Artery-Tibial_00333128";is.last "FALSE";is.first "FALSE";is.singleExon "FALSE"
chr9	transdecoder	exon	4849447	4849550	.	+	.	transcript_id "DNTX_00243213";transcript_type "protein_coding";transcript_biotype "protein_coding";exon_number "7";gene_id "XLOC_029336";gene_name "RCL1";class_code "=";oId "Artery-Tibial_00333128";is.last "FALSE";is.first "FALSE";is.singleExon "FALSE"
chr9	transdecoder	exon	4860125	4860861	.	+	.	transcript_id "DNTX_00243213";transcript_type "protein_coding";transcript_biotype "protein_coding";exon_number "8";gene_id "XLOC_029336";gene_name "RCL1";class_code "=";oId "Artery-Tibial_00333128";is.last "TRUE";is.first "FALSE";is.singleExon "FALSE"
chr9	transdecoder	five_prime_UTR	4792980	4793227	.	+	.	transcript_id "DNTX_00243213";transcript_type "protein_coding";transcript_biotype "protein_coding";gene_id "XLOC_029336";gene_name "RCL1";class_code "=";oId "Artery-Tibial_00333128";is.last "FALSE";is.first "TRUE";is.singleExon "FALSE"
chr9	transdecoder	five_prime_UTR	4823548	4823619	.	+	.	transcript_id "DNTX_00243213";transcript_type "protein_coding";transcript_biotype "protein_coding";gene_id "XLOC_029336";gene_name "RCL1";class_code "=";oId "Artery-Tibial_00333128";is.last "FALSE";is.first "FALSE";is.singleExon "FALSE"
chr9	transdecoder	five_prime_UTR	4833154	4833228	.	+	.	transcript_id "DNTX_00243213";transcript_type "protein_coding";transcript_biotype "protein_coding";gene_id "XLOC_029336";gene_name "RCL1";class_code "=";oId "Artery-Tibial_00333128";is.last "FALSE";is.first "FALSE";is.singleExon "FALSE"
chr9	transdecoder	five_prime_UTR	4834141	4834155	.	+	.	transcript_id "DNTX_00243213";transcript_type "protein_coding";transcript_biotype "protein_coding";gene_id "XLOC_029336";gene_name "RCL1";class_code "=";oId "Artery-Tibial_00333128";is.last "FALSE";is.first "FALSE";is.singleExon "FALSE"
chr9	transdecoder	start_codon	4834156	4834158	.	+	0	transcript_id "DNTX_00243213";transcript_type "protein_coding";transcript_biotype "protein_coding";gene_id "XLOC_029336";gene_name "RCL1";class_code "=";oId "Artery-Tibial_00333128";is.last "FALSE";is.first "FALSE";is.singleExon "FALSE"
chr9	transdecoder	CDS	4834156	4834265	.	+	0	transcript_id "DNTX_00243213";transcript_type "protein_coding";transcript_biotype "protein_coding";gene_id "XLOC_029336";gene_name "RCL1";class_code "=";oId "Artery-Tibial_00333128";is.last "FALSE";is.first "FALSE";is.singleExon "FALSE"
chr9	transdecoder	CDS	4841232	4841357	.	+	1	transcript_id "DNTX_00243213";transcript_type "protein_coding";transcript_biotype "protein_coding";gene_id "XLOC_029336";gene_name "RCL1";class_code "=";oId "Artery-Tibial_00333128";is.last "FALSE";is.first "FALSE";is.singleExon "FALSE"
chr9	transdecoder	CDS	4844525	4844681	.	+	1	transcript_id "DNTX_00243213";transcript_type "protein_coding";transcript_biotype "protein_coding";gene_id "XLOC_029336";gene_name "RCL1";class_code "=";oId "Artery-Tibial_00333128";is.last "FALSE";is.first "FALSE";is.singleExon "FALSE"
chr9	transdecoder	CDS	4849447	4849550	.	+	0	transcript_id "DNTX_00243213";transcript_type "protein_coding";transcript_biotype "protein_coding";gene_id "XLOC_029336";gene_name "RCL1";class_code "=";oId "Artery-Tibial_00333128";is.last "FALSE";is.first "FALSE";is.singleExon "FALSE"
chr9	transdecoder	CDS	4860125	4860272	.	+	1	transcript_id "DNTX_00243213";transcript_type "protein_coding";transcript_biotype "protein_coding";gene_id "XLOC_029336";gene_name "RCL1";class_code "=";oId "Artery-Tibial_00333128";is.last "FALSE";is.first "FALSE";is.singleExon "FALSE"
chr9	transdecoder	stop_codon	4860273	4860275	.	+	0	transcript_id "DNTX_00243213";transcript_type "protein_coding";transcript_biotype "protein_coding";gene_id "XLOC_029336";gene_name "RCL1";class_code "=";oId "Artery-Tibial_00333128";is.last "FALSE";is.first "FALSE";is.singleExon "FALSE"
chr9	transdecoder	three_prime_UTR	4860276	4860861	.	+	.	transcript_id "DNTX_00243213";transcript_type "protein_coding";transcript_biotype "protein_coding";gene_id "XLOC_029336";gene_name "RCL1";class_code "=";oId "Artery-Tibial_00333128";is.last "FALSE";is.first "FALSE";is.singleExon "FALSE"
chr9	StringTie	transcript	4819539	4819764	.	+	.	transcript_id "DNTX_00238945";transcript_type "noncoding";transcript_biotype "noncoding";gene_id "XLOC_029337";gene_name "RCL1";class_code "i";oId "Brain-Amygdala_00415494";is.last "TRUE";is.first "TRUE";is.singleExon "TRUE"
chr9	StringTie	exon	4819539	4819764	.	+	.	transcript_id "DNTX_00238945";transcript_type "noncoding";transcript_biotype "noncoding";exon_number "1";gene_id "XLOC_029337";gene_name "RCL1";class_code "i";oId "Brain-Amygdala_00415494";is.last "TRUE";is.first "TRUE";is.singleExon "TRUE"
chr9	transdecoder	transcript	4839684	4861174	.	+	.	transcript_id "DNTX_00235490";transcript_type "protein_coding";transcript_biotype "protein_coding";gene_id "XLOC_029336";gene_name "RCL1";class_code "j";oId "Pancreas_00352328";is.last "FALSE";is.first "FALSE";is.singleExon "FALSE"
chr9	transdecoder	exon	4839684	4839859	.	+	.	transcript_id "DNTX_00235490";transcript_type "protein_coding";transcript_biotype "protein_coding";exon_number "1";gene_id "XLOC_029336";gene_name "RCL1";class_code "j";oId "Pancreas_00352328";is.last "FALSE";novel_exon_id "nvl_exon192025";novel_exon_type "novel_TSS";is.first "TRUE";is.singleExon "FALSE"
chr9	transdecoder	exon	4841205	4841357	.	+	.	transcript_id "DNTX_00235490";transcript_type "protein_coding";transcript_biotype "protein_coding";exon_number "2";gene_id "XLOC_029336";gene_name "RCL1";class_code "j";oId "Pancreas_00352328";is.last "FALSE";is.first "FALSE";is.singleExon "FALSE"
chr9	transdecoder	exon	4844525	4844681	.	+	.	transcript_id "DNTX_00235490";transcript_type "protein_coding";transcript_biotype "protein_coding";exon_number "3";gene_id "XLOC_029336";gene_name "RCL1";class_code "j";oId "Pancreas_00352328";is.last "FALSE";is.first "FALSE";is.singleExon "FALSE"
chr9	transdecoder	exon	4849447	4849550	.	+	.	transcript_id "DNTX_00235490";transcript_type "protein_coding";transcript_biotype "protein_coding";exon_number "4";gene_id "XLOC_029336";gene_name "RCL1";class_code "j";oId "Pancreas_00352328";is.last "FALSE";is.first "FALSE";is.singleExon "FALSE"
chr9	transdecoder	exon	4860125	4861174	.	+	.	transcript_id "DNTX_00235490";transcript_type "protein_coding";transcript_biotype "protein_coding";exon_number "5";gene_id "XLOC_029336";gene_name "RCL1";class_code "j";oId "Pancreas_00352328";is.last "TRUE";novel_exon_id "nvl_exon192026";novel_exon_type "novel_TES";is.first "FALSE";is.singleExon "FALSE"
chr9	transdecoder	five_prime_UTR	4839684	4839859	.	+	.	transcript_id "DNTX_00235490";transcript_type "protein_coding";transcript_biotype "protein_coding";gene_id "XLOC_029336";gene_name "RCL1";class_code "j";oId "Pancreas_00352328";is.last "FALSE";novel_exon_id "nvl_exon192025";novel_exon_type "novel_TSS";is.first "TRUE";is.singleExon "FALSE"
chr9	transdecoder	five_prime_UTR	4841205	4841205	.	+	.	transcript_id "DNTX_00235490";transcript_type "protein_coding";transcript_biotype "protein_coding";gene_id "XLOC_029336";gene_name "RCL1";class_code "j";oId "Pancreas_00352328";is.last "FALSE";is.first "FALSE";is.singleExon "FALSE"
chr9	transdecoder	start_codon	4841206	4841208	.	+	0	transcript_id "DNTX_00235490";transcript_type "protein_coding";transcript_biotype "protein_coding";gene_id "XLOC_029336";gene_name "RCL1";class_code "j";oId "Pancreas_00352328";is.last "FALSE";is.first "FALSE";is.singleExon "FALSE"
chr9	transdecoder	CDS	4841206	4841357	.	+	0	transcript_id "DNTX_00235490";transcript_type "protein_coding";transcript_biotype "protein_coding";gene_id "XLOC_029336";gene_name "RCL1";class_code "j";oId "Pancreas_00352328";is.last "FALSE";is.first "FALSE";is.singleExon "FALSE"
chr9	transdecoder	CDS	4844525	4844681	.	+	1	transcript_id "DNTX_00235490";transcript_type "protein_coding";transcript_biotype "protein_coding";gene_id "XLOC_029336";gene_name "RCL1";class_code "j";oId "Pancreas_00352328";is.last "FALSE";is.first "FALSE";is.singleExon "FALSE"
chr9	transdecoder	CDS	4849447	4849550	.	+	0	transcript_id "DNTX_00235490";transcript_type "protein_coding";transcript_biotype "protein_coding";gene_id "XLOC_029336";gene_name "RCL1";class_code "j";oId "Pancreas_00352328";is.last "FALSE";is.first "FALSE";is.singleExon "FALSE"
chr9	transdecoder	CDS	4860125	4860272	.	+	1	transcript_id "DNTX_00235490";transcript_type "protein_coding";transcript_biotype "protein_coding";gene_id "XLOC_029336";gene_name "RCL1";class_code "j";oId "Pancreas_00352328";is.last "FALSE";is.first "FALSE";is.singleExon "FALSE"
chr9	transdecoder	stop_codon	4860273	4860275	.	+	0	transcript_id "DNTX_00235490";transcript_type "protein_coding";transcript_biotype "protein_coding";gene_id "XLOC_029336";gene_name "RCL1";class_code "j";oId "Pancreas_00352328";is.last "FALSE";is.first "FALSE";is.singleExon "FALSE"
chr9	transdecoder	three_prime_UTR	4860276	4861174	.	+	.	transcript_id "DNTX_00235490";transcript_type "protein_coding";transcript_biotype "protein_coding";gene_id "XLOC_029336";gene_name "RCL1";class_code "j";oId "Pancreas_00352328";is.last "FALSE";is.first "FALSE";is.singleExon "FALSE"
chr9	transdecoder	transcript	4839769	4861075	.	+	.	transcript_id "DNTX_00235491";transcript_type "protein_coding";transcript_biotype "protein_coding";gene_id "XLOC_029336";gene_name "RCL1";class_code "=";oId "Pancreas_00344853";is.last "FALSE";is.first "FALSE";is.singleExon "FALSE"
chr9	transdecoder	exon	4839769	4839859	.	+	.	transcript_id "DNTX_00235491";transcript_type "protein_coding";transcript_biotype "protein_coding";exon_number "1";gene_id "XLOC_029336";gene_name "RCL1";class_code "=";oId "Pancreas_00344853";is.last "FALSE";is.first "TRUE";is.singleExon "FALSE"
chr9	transdecoder	exon	4841202	4841357	.	+	.	transcript_id "DNTX_00235491";transcript_type "protein_coding";transcript_biotype "protein_coding";exon_number "2";gene_id "XLOC_029336";gene_name "RCL1";class_code "=";oId "Pancreas_00344853";is.last "FALSE";is.first "FALSE";is.singleExon "FALSE"
chr9	transdecoder	exon	4844525	4844681	.	+	.	transcript_id "DNTX_00235491";transcript_type "protein_coding";transcript_biotype "protein_coding";exon_number "3";gene_id "XLOC_029336";gene_name "RCL1";class_code "=";oId "Pancreas_00344853";is.last "FALSE";is.first "FALSE";is.singleExon "FALSE"
chr9	transdecoder	exon	4849447	4849550	.	+	.	transcript_id "DNTX_00235491";transcript_type "protein_coding";transcript_biotype "protein_coding";exon_number "4";gene_id "XLOC_029336";gene_name "RCL1";class_code "=";oId "Pancreas_00344853";is.last "FALSE";is.first "FALSE";is.singleExon "FALSE"
chr9	transdecoder	exon	4860125	4861075	.	+	.	transcript_id "DNTX_00235491";transcript_type "protein_coding";transcript_biotype "protein_coding";exon_number "5";gene_id "XLOC_029336";gene_name "RCL1";class_code "=";oId "Pancreas_00344853";is.last "TRUE";is.first "FALSE";is.singleExon "FALSE"
chr9	transdecoder	five_prime_UTR	4839769	4839859	.	+	.	transcript_id "DNTX_00235491";transcript_type "protein_coding";transcript_biotype "protein_coding";gene_id "XLOC_029336";gene_name "RCL1";class_code "=";oId "Pancreas_00344853";is.last "FALSE";is.first "TRUE";is.singleExon "FALSE"
chr9	transdecoder	five_prime_UTR	4841202	4841205	.	+	.	transcript_id "DNTX_00235491";transcript_type "protein_coding";transcript_biotype "protein_coding";gene_id "XLOC_029336";gene_name "RCL1";class_code "=";oId "Pancreas_00344853";is.last "FALSE";is.first "FALSE";is.singleExon "FALSE"
chr9	transdecoder	start_codon	4841206	4841208	.	+	0	transcript_id "DNTX_00235491";transcript_type "protein_coding";transcript_biotype "protein_coding";gene_id "XLOC_029336";gene_name "RCL1";class_code "=";oId "Pancreas_00344853";is.last "FALSE";is.first "FALSE";is.singleExon "FALSE"
chr9	transdecoder	CDS	4841206	4841357	.	+	0	transcript_id "DNTX_00235491";transcript_type "protein_coding";transcript_biotype "protein_coding";gene_id "XLOC_029336";gene_name "RCL1";class_code "=";oId "Pancreas_00344853";is.last "FALSE";is.first "FALSE";is.singleExon "FALSE"
chr9	transdecoder	CDS	4844525	4844681	.	+	1	transcript_id "DNTX_00235491";transcript_type "protein_coding";transcript_biotype "protein_coding";gene_id "XLOC_029336";gene_name "RCL1";class_code "=";oId "Pancreas_00344853";is.last "FALSE";is.first "FALSE";is.singleExon "FALSE"
chr9	transdecoder	CDS	4849447	4849550	.	+	0	transcript_id "DNTX_00235491";transcript_type "protein_coding";transcript_biotype "protein_coding";gene_id "XLOC_029336";gene_name "RCL1";class_code "=";oId "Pancreas_00344853";is.last "FALSE";is.first "FALSE";is.singleExon "FALSE"
chr9	transdecoder	CDS	4860125	4860272	.	+	1	transcript_id "DNTX_00235491";transcript_type "protein_coding";transcript_biotype "protein_coding";gene_id "XLOC_029336";gene_name "RCL1";class_code "=";oId "Pancreas_00344853";is.last "FALSE";is.first "FALSE";is.singleExon "FALSE"
chr9	transdecoder	stop_codon	4860273	4860275	.	+	0	transcript_id "DNTX_00235491";transcript_type "protein_coding";transcript_biotype "protein_coding";gene_id "XLOC_029336";gene_name "RCL1";class_code "=";oId "Pancreas_00344853";is.last "FALSE";is.first "FALSE";is.singleExon "FALSE"
chr9	transdecoder	three_prime_UTR	4860276	4861075	.	+	.	transcript_id "DNTX_00235491";transcript_type "protein_coding";transcript_biotype "protein_coding";gene_id "XLOC_029336";gene_name "RCL1";class_code "=";oId "Pancreas_00344853";is.last "FALSE";is.first "FALSE";is.singleExon "FALSE"
chr9	StringTie	transcript	4839777	4849550	.	+	.	transcript_id "DNTX_00244519";transcript_type "noncoding";transcript_biotype "noncoding";gene_id "XLOC_029336";gene_name "RCL1";class_code "=";oId "Liver_00325648";is.last "FALSE";is.first "FALSE";is.singleExon "FALSE"
chr9	StringTie	exon	4839777	4839859	.	+	.	transcript_id "DNTX_00244519";transcript_type "noncoding";transcript_biotype "noncoding";exon_number "1";gene_id "XLOC_029336";gene_name "RCL1";class_code "=";oId "Liver_00325648";is.last "FALSE";is.first "TRUE";is.singleExon "FALSE"
chr9	StringTie	exon	4841205	4841357	.	+	.	transcript_id "DNTX_00244519";transcript_type "noncoding";transcript_biotype "noncoding";exon_number "2";gene_id "XLOC_029336";gene_name "RCL1";class_code "=";oId "Liver_00325648";is.last "FALSE";is.first "FALSE";is.singleExon "FALSE"
chr9	StringTie	exon	4844525	4844681	.	+	.	transcript_id "DNTX_00244519";transcript_type "noncoding";transcript_biotype "noncoding";exon_number "3";gene_id "XLOC_029336";gene_name "RCL1";class_code "=";oId "Liver_00325648";is.last "FALSE";is.first "FALSE";is.singleExon "FALSE"
chr9	StringTie	exon	4849447	4849550	.	+	.	transcript_id "DNTX_00244519";transcript_type "noncoding";transcript_biotype "noncoding";exon_number "4";gene_id "XLOC_029336";gene_name "RCL1";class_code "=";oId "Liver_00325648";is.last "TRUE";is.first "FALSE";is.singleExon "FALSE"
chr9	StringTie	gene	4850297	4850375	.	+	.	gene_id "XLOC_029338";gene_name "MIR101-2";is.last "FALSE";is.first "FALSE";is.singleExon "FALSE"
chr9	StringTie	transcript	4850297	4850375	.	+	.	transcript_id "DNTX_00237654";transcript_type "noncoding";transcript_biotype "noncoding";gene_id "XLOC_029338";gene_name "MIR101-2";class_code "=";oId "ESC_Stem.Cell.Line_00377606";is.last "TRUE";is.first "TRUE";is.singleExon "TRUE"
chr9	StringTie	exon	4850297	4850375	.	+	.	transcript_id "DNTX_00237654";transcript_type "noncoding";transcript_biotype "noncoding";exon_number "1";gene_id "XLOC_029338";gene_name "MIR101-2";class_code "=";oId "ESC_Stem.Cell.Line_00377606";is.last "TRUE";is.first "TRUE";is.singleExon "TRUE"
chr9	StringTie	gene	4850299	4850373	.	-	.	gene_id "XLOC_030050";gene_name "RP11-125K10.5";is.last "FALSE";is.first "FALSE";is.singleExon "FALSE"
chr9	StringTie	transcript	4850299	4850373	.	-	.	transcript_id "DNTX_00237816";transcript_type "noncoding";transcript_biotype "noncoding";gene_id "XLOC_030050";gene_name "RP11-125K10.5";class_code "=";oId "ESC_Stem.Cell.Line_00377618";is.last "TRUE";is.first "TRUE";is.singleExon "TRUE"
chr9	StringTie	exon	4850299	4850373	.	-	.	transcript_id "DNTX_00237816";transcript_type "noncoding";transcript_biotype "noncoding";exon_number "1";gene_id "XLOC_030050";gene_name "RP11-125K10.5";class_code "=";oId "ESC_Stem.Cell.Line_00377618";is.last "TRUE";is.first "TRUE";is.singleExon "TRUE"
chr9	StringTie	gene	4944375	4944839	.	-	.	gene_id "XLOC_030051";gene_name "RP11-125K10.2";is.last "FALSE";is.first "FALSE";is.singleExon "FALSE"
chr9	StringTie	transcript	4944375	4944754	.	-	.	transcript_id "DNTX_00245178";transcript_type "noncoding";transcript_biotype "noncoding";gene_id "XLOC_030051";gene_name "RP11-125K10.2";class_code "o";oId "Retina_Fetal.Tissue_01152192";is.last "TRUE";is.first "TRUE";is.singleExon "TRUE"
chr9	StringTie	exon	4944375	4944754	.	-	.	transcript_id "DNTX_00245178";transcript_type "noncoding";transcript_biotype "noncoding";exon_number "1";gene_id "XLOC_030051";gene_name "RP11-125K10.2";class_code "o";oId "Retina_Fetal.Tissue_01152192";is.last "TRUE";is.first "TRUE";is.singleExon "TRUE"
chr9	StringTie	transcript	4944430	4944726	.	-	.	transcript_id "DNTX_00237053";transcript_type "noncoding";transcript_biotype "noncoding";gene_id "XLOC_030051";gene_name "RP11-125K10.2";class_code "o";oId "RPE_Fetal.Tissue_00681333";is.last "TRUE";is.first "TRUE";is.singleExon "TRUE"
chr9	StringTie	exon	4944430	4944726	.	-	.	transcript_id "DNTX_00237053";transcript_type "noncoding";transcript_biotype "noncoding";exon_number "1";gene_id "XLOC_030051";gene_name "RP11-125K10.2";class_code "o";oId "RPE_Fetal.Tissue_00681333";is.last "TRUE";is.first "TRUE";is.singleExon "TRUE"
chr9	StringTie	transcript	4944578	4944839	.	-	.	transcript_id "DNTX_00242903";transcript_type "noncoding";transcript_biotype "noncoding";gene_id "XLOC_030051";gene_name "RP11-125K10.2";class_code "o";oId "Cornea_Fetal.Tissue_00152842";is.last "TRUE";is.first "TRUE";is.singleExon "TRUE"
chr9	StringTie	exon	4944578	4944839	.	-	.	transcript_id "DNTX_00242903";transcript_type "noncoding";transcript_biotype "noncoding";exon_number "1";gene_id "XLOC_030051";gene_name "RP11-125K10.2";class_code "o";oId "Cornea_Fetal.Tissue_00152842";is.last "TRUE";is.first "TRUE";is.singleExon "TRUE"
chr9	StringTie	gene	4956815	4957103	.	+	.	gene_id "XLOC_029339";gene_name "DNTX_00238946";is.last "FALSE";is.first "FALSE";is.singleExon "FALSE"
chr9	StringTie	transcript	4956815	4957103	.	+	.	transcript_id "DNTX_00238946";transcript_type "noncoding";transcript_biotype "noncoding";gene_id "XLOC_029339";gene_name "DNTX_00238946";class_code "u";oId "Brain-Amygdala_00415495";is.last "TRUE";is.first "TRUE";is.singleExon "TRUE"
chr9	StringTie	exon	4956815	4957103	.	+	.	transcript_id "DNTX_00238946";transcript_type "noncoding";transcript_biotype "noncoding";exon_number "1";gene_id "XLOC_029339";gene_name "DNTX_00238946";class_code "u";oId "Brain-Amygdala_00415495";is.last "TRUE";is.first "TRUE";is.singleExon "TRUE"
chr9	transdecoder	gene	4982566	5131158	.	+	.	gene_id "XLOC_029340";gene_name "JAK2";is.last "FALSE";is.first "FALSE";is.singleExon "FALSE"
chr9	transdecoder	transcript	4982566	5129963	.	+	.	transcript_id "DNTX_00244459";transcript_type "protein_coding";transcript_biotype "protein_coding";gene_id "XLOC_029340";gene_name "JAK2";class_code "m";oId "Artery-Aorta_00362363";is.last "FALSE";is.first "FALSE";is.singleExon "FALSE"
chr9	transdecoder	exon	4982566	4985630	.	+	.	transcript_id "DNTX_00244459";transcript_type "protein_coding";transcript_biotype "protein_coding";exon_number "1";gene_id "XLOC_029340";gene_name "JAK2";class_code "m";oId "Artery-Aorta_00362363";is.last "FALSE";novel_exon_id "nvl_exon192027";novel_exon_type "novel_TSS";is.first "TRUE";is.singleExon "FALSE"
chr9	transdecoder	exon	4985940	4986022	.	+	.	transcript_id "DNTX_00244459";transcript_type "protein_coding";transcript_biotype "protein_coding";exon_number "2";gene_id "XLOC_029340";gene_name "JAK2";class_code "m";oId "Artery-Aorta_00362363";is.last "FALSE";is.first "FALSE";is.singleExon "FALSE"
chr9	transdecoder	exon	5021963	5022213	.	+	.	transcript_id "DNTX_00244459";transcript_type "protein_coding";transcript_biotype "protein_coding";exon_number "3";gene_id "XLOC_029340";gene_name "JAK2";class_code "m";oId "Artery-Aorta_00362363";is.last "FALSE";is.first "FALSE";is.singleExon "FALSE"
chr9	transdecoder	exon	5029783	5029906	.	+	.	transcript_id "DNTX_00244459";transcript_type "protein_coding";transcript_biotype "protein_coding";exon_number "4";gene_id "XLOC_029340";gene_name "JAK2";class_code "m";oId "Artery-Aorta_00362363";is.last "FALSE";is.first "FALSE";is.singleExon "FALSE"
chr9	transdecoder	exon	5044403	5044520	.	+	.	transcript_id "DNTX_00244459";transcript_type "protein_coding";transcript_biotype "protein_coding";exon_number "5";gene_id "XLOC_029340";gene_name "JAK2";class_code "m";oId "Artery-Aorta_00362363";is.last "FALSE";is.first "FALSE";is.singleExon "FALSE"
chr9	transdecoder	exon	5050686	5050831	.	+	.	transcript_id "DNTX_00244459";transcript_type "protein_coding";transcript_biotype "protein_coding";exon_number "6";gene_id "XLOC_029340";gene_name "JAK2";class_code "m";oId "Artery-Aorta_00362363";is.last "FALSE";is.first "FALSE";is.singleExon "FALSE"
chr9	transdecoder	exon	5054563	5054884	.	+	.	transcript_id "DNTX_00244459";transcript_type "protein_coding";transcript_biotype "protein_coding";exon_number "7";gene_id "XLOC_029340";gene_name "JAK2";class_code "m";oId "Artery-Aorta_00362363";is.last "FALSE";is.first "FALSE";is.singleExon "FALSE"
chr9	transdecoder	exon	5055669	5055788	.	+	.	transcript_id "DNTX_00244459";transcript_type "protein_coding";transcript_biotype "protein_coding";exon_number "8";gene_id "XLOC_029340";gene_name "JAK2";class_code "m";oId "Artery-Aorta_00362363";is.last "FALSE";is.first "FALSE";is.singleExon "FALSE"
chr9	transdecoder	exon	5064883	5065040	.	+	.	transcript_id "DNTX_00244459";transcript_type "protein_coding";transcript_biotype "protein_coding";exon_number "9";gene_id "XLOC_029340";gene_name "JAK2";class_code "m";oId "Artery-Aorta_00362363";is.last "FALSE";is.first "FALSE";is.singleExon "FALSE"
chr9	transdecoder	exon	5066678	5069208	.	+	.	transcript_id "DNTX_00244459";transcript_type "protein_coding";transcript_biotype "protein_coding";exon_number "10";gene_id "XLOC_029340";gene_name "JAK2";class_code "m";oId "Artery-Aorta_00362363";is.last "FALSE";novel_exon_id "nvl_exon192028";novel_exon_type "RI";is.first "FALSE";is.singleExon "FALSE"
chr9	transdecoder	exon	5069925	5070052	.	+	.	transcript_id "DNTX_00244459";transcript_type "protein_coding";transcript_biotype "protein_coding";exon_number "11";gene_id "XLOC_029340";gene_name "JAK2";class_code "m";oId "Artery-Aorta_00362363";is.last "FALSE";is.first "FALSE";is.singleExon "FALSE"
chr9	transdecoder	exon	5072492	5072626	.	+	.	transcript_id "DNTX_00244459";transcript_type "protein_coding";transcript_biotype "protein_coding";exon_number "12";gene_id "XLOC_029340";gene_name "JAK2";class_code "m";oId "Artery-Aorta_00362363";is.last "FALSE";is.first "FALSE";is.singleExon "FALSE"
chr9	transdecoder	exon	5073698	5073785	.	+	.	transcript_id "DNTX_00244459";transcript_type "protein_coding";transcript_biotype "protein_coding";exon_number "13";gene_id "XLOC_029340";gene_name "JAK2";class_code "m";oId "Artery-Aorta_00362363";is.last "FALSE";is.first "FALSE";is.singleExon "FALSE"
chr9	transdecoder	exon	5077453	5077580	.	+	.	transcript_id "DNTX_00244459";transcript_type "protein_coding";transcript_biotype "protein_coding";exon_number "14";gene_id "XLOC_029340";gene_name "JAK2";class_code "m";oId "Artery-Aorta_00362363";is.last "FALSE";is.first "FALSE";is.singleExon "FALSE"
chr9	transdecoder	exon	5078306	5078444	.	+	.	transcript_id "DNTX_00244459";transcript_type "protein_coding";transcript_biotype "protein_coding";exon_number "15";gene_id "XLOC_029340";gene_name "JAK2";class_code "m";oId "Artery-Aorta_00362363";is.last "FALSE";is.first "FALSE";is.singleExon "FALSE"
chr9	transdecoder	exon	5080229	5080380	.	+	.	transcript_id "DNTX_00244459";transcript_type "protein_coding";transcript_biotype "protein_coding";exon_number "16";gene_id "XLOC_029340";gene_name "JAK2";class_code "m";oId "Artery-Aorta_00362363";is.last "FALSE";is.first "FALSE";is.singleExon "FALSE"
chr9	transdecoder	exon	5080533	5080683	.	+	.	transcript_id "DNTX_00244459";transcript_type "protein_coding";transcript_biotype "protein_coding";exon_number "17";gene_id "XLOC_029340";gene_name "JAK2";class_code "m";oId "Artery-Aorta_00362363";is.last "FALSE";is.first "FALSE";is.singleExon "FALSE"
chr9	transdecoder	exon	5081725	5081861	.	+	.	transcript_id "DNTX_00244459";transcript_type "protein_coding";transcript_biotype "protein_coding";exon_number "18";gene_id "XLOC_029340";gene_name "JAK2";class_code "m";oId "Artery-Aorta_00362363";is.last "FALSE";is.first "FALSE";is.singleExon "FALSE"
chr9	transdecoder	exon	5089674	5089863	.	+	.	transcript_id "DNTX_00244459";transcript_type "protein_coding";transcript_biotype "protein_coding";exon_number "19";gene_id "XLOC_029340";gene_name "JAK2";class_code "m";oId "Artery-Aorta_00362363";is.last "FALSE";is.first "FALSE";is.singleExon "FALSE"
chr9	transdecoder	exon	5090446	5090570	.	+	.	transcript_id "DNTX_00244459";transcript_type "protein_coding";transcript_biotype "protein_coding";exon_number "20";gene_id "XLOC_029340";gene_name "JAK2";class_code "m";oId "Artery-Aorta_00362363";is.last "FALSE";is.first "FALSE";is.singleExon "FALSE"
chr9	transdecoder	exon	5090739	5090911	.	+	.	transcript_id "DNTX_00244459";transcript_type "protein_coding";transcript_biotype "protein_coding";exon_number "21";gene_id "XLOC_029340";gene_name "JAK2";class_code "m";oId "Artery-Aorta_00362363";is.last "FALSE";is.first "FALSE";is.singleExon "FALSE"
chr9	transdecoder	exon	5123004	5123121	.	+	.	transcript_id "DNTX_00244459";transcript_type "protein_coding";transcript_biotype "protein_coding";exon_number "22";gene_id "XLOC_029340";gene_name "JAK2";class_code "m";oId "Artery-Aorta_00362363";is.last "FALSE";is.first "FALSE";is.singleExon "FALSE"
chr9	transdecoder	exon	5126333	5126446	.	+	.	transcript_id "DNTX_00244459";transcript_type "protein_coding";transcript_biotype "protein_coding";exon_number "23";gene_id "XLOC_029340";gene_name "JAK2";class_code "m";oId "Artery-Aorta_00362363";is.last "FALSE";is.first "FALSE";is.singleExon "FALSE"
chr9	transdecoder	exon	5126684	5129963	.	+	.	transcript_id "DNTX_00244459";transcript_type "protein_coding";transcript_biotype "protein_coding";exon_number "24";gene_id "XLOC_029340";gene_name "JAK2";class_code "m";oId "Artery-Aorta_00362363";is.last "TRUE";novel_exon_id "nvl_exon192029";novel_exon_type "novel_TES";is.first "FALSE";is.singleExon "FALSE"
chr9	transdecoder	five_prime_UTR	4982566	4985630	.	+	.	transcript_id "DNTX_00244459";transcript_type "protein_coding";transcript_biotype "protein_coding";gene_id "XLOC_029340";gene_name "JAK2";class_code "m";oId "Artery-Aorta_00362363";is.last "FALSE";novel_exon_id "nvl_exon192027";novel_exon_type "novel_TSS";is.first "TRUE";is.singleExon "FALSE"
chr9	transdecoder	five_prime_UTR	4985940	4986022	.	+	.	transcript_id "DNTX_00244459";transcript_type "protein_coding";transcript_biotype "protein_coding";gene_id "XLOC_029340";gene_name "JAK2";class_code "m";oId "Artery-Aorta_00362363";is.last "FALSE";is.first "FALSE";is.singleExon "FALSE"
chr9	transdecoder	five_prime_UTR	5021963	5022213	.	+	.	transcript_id "DNTX_00244459";transcript_type "protein_coding";transcript_biotype "protein_coding";gene_id "XLOC_029340";gene_name "JAK2";class_code "m";oId "Artery-Aorta_00362363";is.last "FALSE";is.first "FALSE";is.singleExon "FALSE"
chr9	transdecoder	five_prime_UTR	5029783	5029906	.	+	.	transcript_id "DNTX_00244459";transcript_type "protein_coding";transcript_biotype "protein_coding";gene_id "XLOC_029340";gene_name "JAK2";class_code "m";oId "Artery-Aorta_00362363";is.last "FALSE";is.first "FALSE";is.singleExon "FALSE"
chr9	transdecoder	five_prime_UTR	5044403	5044520	.	+	.	transcript_id "DNTX_00244459";transcript_type "protein_coding";transcript_biotype "protein_coding";gene_id "XLOC_029340";gene_name "JAK2";class_code "m";oId "Artery-Aorta_00362363";is.last "FALSE";is.first "FALSE";is.singleExon "FALSE"
chr9	transdecoder	five_prime_UTR	5050686	5050831	.	+	.	transcript_id "DNTX_00244459";transcript_type "protein_coding";transcript_biotype "protein_coding";gene_id "XLOC_029340";gene_name "JAK2";class_code "m";oId "Artery-Aorta_00362363";is.last "FALSE";is.first "FALSE";is.singleExon "FALSE"
chr9	transdecoder	five_prime_UTR	5054563	5054884	.	+	.	transcript_id "DNTX_00244459";transcript_type "protein_coding";transcript_biotype "protein_coding";gene_id "XLOC_029340";gene_name "JAK2";class_code "m";oId "Artery-Aorta_00362363";is.last "FALSE";is.first "FALSE";is.singleExon "FALSE"
chr9	transdecoder	five_prime_UTR	5055669	5055788	.	+	.	transcript_id "DNTX_00244459";transcript_type "protein_coding";transcript_biotype "protein_coding";gene_id "XLOC_029340";gene_name "JAK2";class_code "m";oId "Artery-Aorta_00362363";is.last "FALSE";is.first "FALSE";is.singleExon "FALSE"
chr9	transdecoder	five_prime_UTR	5064883	5065040	.	+	.	transcript_id "DNTX_00244459";transcript_type "protein_coding";transcript_biotype "protein_coding";gene_id "XLOC_029340";gene_name "JAK2";class_code "m";oId "Artery-Aorta_00362363";is.last "FALSE";is.first "FALSE";is.singleExon "FALSE"
chr9	transdecoder	five_prime_UTR	5066678	5069141	.	+	.	transcript_id "DNTX_00244459";transcript_type "protein_coding";transcript_biotype "protein_coding";gene_id "XLOC_029340";gene_name "JAK2";class_code "m";oId "Artery-Aorta_00362363";is.last "FALSE";is.first "FALSE";is.singleExon "FALSE"
chr9	transdecoder	start_codon	5069142	5069144	.	+	0	transcript_id "DNTX_00244459";transcript_type "protein_coding";transcript_biotype "protein_coding";gene_id "XLOC_029340";gene_name "JAK2";class_code "m";oId "Artery-Aorta_00362363";is.last "FALSE";is.first "FALSE";is.singleExon "FALSE"
chr9	transdecoder	CDS	5069142	5069208	.	+	0	transcript_id "DNTX_00244459";transcript_type "protein_coding";transcript_biotype "protein_coding";gene_id "XLOC_029340";gene_name "JAK2";class_code "m";oId "Artery-Aorta_00362363";is.last "FALSE";is.first "FALSE";is.singleExon "FALSE"
chr9	transdecoder	CDS	5069925	5070052	.	+	2	transcript_id "DNTX_00244459";transcript_type "protein_coding";transcript_biotype "protein_coding";gene_id "XLOC_029340";gene_name "JAK2";class_code "m";oId "Artery-Aorta_00362363";is.last "FALSE";is.first "FALSE";is.singleExon "FALSE"
chr9	transdecoder	CDS	5072492	5072626	.	+	0	transcript_id "DNTX_00244459";transcript_type "protein_coding";transcript_biotype "protein_coding";gene_id "XLOC_029340";gene_name "JAK2";class_code "m";oId "Artery-Aorta_00362363";is.last "FALSE";is.first "FALSE";is.singleExon "FALSE"
chr9	transdecoder	CDS	5073698	5073785	.	+	0	transcript_id "DNTX_00244459";transcript_type "protein_coding";transcript_biotype "protein_coding";gene_id "XLOC_029340";gene_name "JAK2";class_code "m";oId "Artery-Aorta_00362363";is.last "FALSE";is.first "FALSE";is.singleExon "FALSE"
chr9	transdecoder	CDS	5077453	5077580	.	+	2	transcript_id "DNTX_00244459";transcript_type "protein_coding";transcript_biotype "protein_coding";gene_id "XLOC_029340";gene_name "JAK2";class_code "m";oId "Artery-Aorta_00362363";is.last "FALSE";is.first "FALSE";is.singleExon "FALSE"
chr9	transdecoder	CDS	5078306	5078444	.	+	0	transcript_id "DNTX_00244459";transcript_type "protein_coding";transcript_biotype "protein_coding";gene_id "XLOC_029340";gene_name "JAK2";class_code "m";oId "Artery-Aorta_00362363";is.last "FALSE";is.first "FALSE";is.singleExon "FALSE"
chr9	transdecoder	CDS	5080229	5080380	.	+	2	transcript_id "DNTX_00244459";transcript_type "protein_coding";transcript_biotype "protein_coding";gene_id "XLOC_029340";gene_name "JAK2";class_code "m";oId "Artery-Aorta_00362363";is.last "FALSE";is.first "FALSE";is.singleExon "FALSE"
chr9	transdecoder	CDS	5080533	5080683	.	+	0	transcript_id "DNTX_00244459";transcript_type "protein_coding";transcript_biotype "protein_coding";gene_id "XLOC_029340";gene_name "JAK2";class_code "m";oId "Artery-Aorta_00362363";is.last "FALSE";is.first "FALSE";is.singleExon "FALSE"
chr9	transdecoder	CDS	5081725	5081861	.	+	2	transcript_id "DNTX_00244459";transcript_type "protein_coding";transcript_biotype "protein_coding";gene_id "XLOC_029340";gene_name "JAK2";class_code "m";oId "Artery-Aorta_00362363";is.last "FALSE";is.first "FALSE";is.singleExon "FALSE"
chr9	transdecoder	CDS	5089674	5089863	.	+	0	transcript_id "DNTX_00244459";transcript_type "protein_coding";transcript_biotype "protein_coding";gene_id "XLOC_029340";gene_name "JAK2";class_code "m";oId "Artery-Aorta_00362363";is.last "FALSE";is.first "FALSE";is.singleExon "FALSE"
chr9	transdecoder	CDS	5090446	5090570	.	+	2	transcript_id "DNTX_00244459";transcript_type "protein_coding";transcript_biotype "protein_coding";gene_id "XLOC_029340";gene_name "JAK2";class_code "m";oId "Artery-Aorta_00362363";is.last "FALSE";is.first "FALSE";is.singleExon "FALSE"
chr9	transdecoder	CDS	5090739	5090911	.	+	0	transcript_id "DNTX_00244459";transcript_type "protein_coding";transcript_biotype "protein_coding";gene_id "XLOC_029340";gene_name "JAK2";class_code "m";oId "Artery-Aorta_00362363";is.last "FALSE";is.first "FALSE";is.singleExon "FALSE"
chr9	transdecoder	CDS	5123004	5123121	.	+	1	transcript_id "DNTX_00244459";transcript_type "protein_coding";transcript_biotype "protein_coding";gene_id "XLOC_029340";gene_name "JAK2";class_code "m";oId "Artery-Aorta_00362363";is.last "FALSE";is.first "FALSE";is.singleExon "FALSE"
chr9	transdecoder	CDS	5126333	5126446	.	+	0	transcript_id "DNTX_00244459";transcript_type "protein_coding";transcript_biotype "protein_coding";gene_id "XLOC_029340";gene_name "JAK2";class_code "m";oId "Artery-Aorta_00362363";is.last "FALSE";is.first "FALSE";is.singleExon "FALSE"
chr9	transdecoder	CDS	5126684	5126788	.	+	0	transcript_id "DNTX_00244459";transcript_type "protein_coding";transcript_biotype "protein_coding";gene_id "XLOC_029340";gene_name "JAK2";class_code "m";oId "Artery-Aorta_00362363";is.last "FALSE";is.first "FALSE";is.singleExon "FALSE"
chr9	transdecoder	stop_codon	5126789	5126791	.	+	0	transcript_id "DNTX_00244459";transcript_type "protein_coding";transcript_biotype "protein_coding";gene_id "XLOC_029340";gene_name "JAK2";class_code "m";oId "Artery-Aorta_00362363";is.last "FALSE";is.first "FALSE";is.singleExon "FALSE"
chr9	transdecoder	three_prime_UTR	5126792	5129963	.	+	.	transcript_id "DNTX_00244459";transcript_type "protein_coding";transcript_biotype "protein_coding";gene_id "XLOC_029340";gene_name "JAK2";class_code "m";oId "Artery-Aorta_00362363";is.last "FALSE";is.first "FALSE";is.singleExon "FALSE"
chr9	transdecoder	transcript	4983522	5129935	.	+	.	transcript_id "DNTX_00243214";transcript_type "protein_coding";transcript_biotype "protein_coding";gene_id "XLOC_029340";gene_name "JAK2";class_code "j";oId "Artery-Tibial_00335251";is.last "FALSE";is.first "FALSE";is.singleExon "FALSE"
chr9	transdecoder	exon	4983522	4985572	.	+	.	transcript_id "DNTX_00243214";transcript_type "protein_coding";transcript_biotype "protein_coding";exon_number "1";gene_id "XLOC_029340";gene_name "JAK2";class_code "j";oId "Artery-Tibial_00335251";is.last "FALSE";novel_exon_id "nvl_exon192030";novel_exon_type "novel_TSS";is.first "TRUE";is.singleExon "FALSE"
chr9	transdecoder	exon	4985940	4986022	.	+	.	transcript_id "DNTX_00243214";transcript_type "protein_coding";transcript_biotype "protein_coding";exon_number "2";gene_id "XLOC_029340";gene_name "JAK2";class_code "j";oId "Artery-Tibial_00335251";is.last "FALSE";is.first "FALSE";is.singleExon "FALSE"
chr9	transdecoder	exon	5021963	5022213	.	+	.	transcript_id "DNTX_00243214";transcript_type "protein_coding";transcript_biotype "protein_coding";exon_number "3";gene_id "XLOC_029340";gene_name "JAK2";class_code "j";oId "Artery-Tibial_00335251";is.last "FALSE";is.first "FALSE";is.singleExon "FALSE"
chr9	transdecoder	exon	5029783	5029906	.	+	.	transcript_id "DNTX_00243214";transcript_type "protein_coding";transcript_biotype "protein_coding";exon_number "4";gene_id "XLOC_029340";gene_name "JAK2";class_code "j";oId "Artery-Tibial_00335251";is.last "FALSE";is.first "FALSE";is.singleExon "FALSE"
chr9	transdecoder	exon	5044403	5044520	.	+	.	transcript_id "DNTX_00243214";transcript_type "protein_coding";transcript_biotype "protein_coding";exon_number "5";gene_id "XLOC_029340";gene_name "JAK2";class_code "j";oId "Artery-Tibial_00335251";is.last "FALSE";is.first "FALSE";is.singleExon "FALSE"
chr9	transdecoder	exon	5050686	5050831	.	+	.	transcript_id "DNTX_00243214";transcript_type "protein_coding";transcript_biotype "protein_coding";exon_number "6";gene_id "XLOC_029340";gene_name "JAK2";class_code "j";oId "Artery-Tibial_00335251";is.last "FALSE";is.first "FALSE";is.singleExon "FALSE"
chr9	transdecoder	exon	5054563	5054884	.	+	.	transcript_id "DNTX_00243214";transcript_type "protein_coding";transcript_biotype "protein_coding";exon_number "7";gene_id "XLOC_029340";gene_name "JAK2";class_code "j";oId "Artery-Tibial_00335251";is.last "FALSE";is.first "FALSE";is.singleExon "FALSE"
chr9	transdecoder	exon	5055669	5055788	.	+	.	transcript_id "DNTX_00243214";transcript_type "protein_coding";transcript_biotype "protein_coding";exon_number "8";gene_id "XLOC_029340";gene_name "JAK2";class_code "j";oId "Artery-Tibial_00335251";is.last "FALSE";is.first "FALSE";is.singleExon "FALSE"
chr9	transdecoder	exon	5064883	5065040	.	+	.	transcript_id "DNTX_00243214";transcript_type "protein_coding";transcript_biotype "protein_coding";exon_number "9";gene_id "XLOC_029340";gene_name "JAK2";class_code "j";oId "Artery-Tibial_00335251";is.last "FALSE";is.first "FALSE";is.singleExon "FALSE"
chr9	transdecoder	exon	5066678	5066789	.	+	.	transcript_id "DNTX_00243214";transcript_type "protein_coding";transcript_biotype "protein_coding";exon_number "10";gene_id "XLOC_029340";gene_name "JAK2";class_code "j";oId "Artery-Tibial_00335251";is.last "FALSE";is.first "FALSE";is.singleExon "FALSE"
chr9	transdecoder	exon	5069022	5069208	.	+	.	transcript_id "DNTX_00243214";transcript_type "protein_coding";transcript_biotype "protein_coding";exon_number "11";gene_id "XLOC_029340";gene_name "JAK2";class_code "j";oId "Artery-Tibial_00335251";is.last "FALSE";is.first "FALSE";is.singleExon "FALSE"
chr9	transdecoder	exon	5069925	5070052	.	+	.	transcript_id "DNTX_00243214";transcript_type "protein_coding";transcript_biotype "protein_coding";exon_number "12";gene_id "XLOC_029340";gene_name "JAK2";class_code "j";oId "Artery-Tibial_00335251";is.last "FALSE";is.first "FALSE";is.singleExon "FALSE"
chr9	transdecoder	exon	5072492	5072626	.	+	.	transcript_id "DNTX_00243214";transcript_type "protein_coding";transcript_biotype "protein_coding";exon_number "13";gene_id "XLOC_029340";gene_name "JAK2";class_code "j";oId "Artery-Tibial_00335251";is.last "FALSE";is.first "FALSE";is.singleExon "FALSE"
chr9	transdecoder	exon	5073698	5073785	.	+	.	transcript_id "DNTX_00243214";transcript_type "protein_coding";transcript_biotype "protein_coding";exon_number "14";gene_id "XLOC_029340";gene_name "JAK2";class_code "j";oId "Artery-Tibial_00335251";is.last "FALSE";is.first "FALSE";is.singleExon "FALSE"
chr9	transdecoder	exon	5077453	5077580	.	+	.	transcript_id "DNTX_00243214";transcript_type "protein_coding";transcript_biotype "protein_coding";exon_number "15";gene_id "XLOC_029340";gene_name "JAK2";class_code "j";oId "Artery-Tibial_00335251";is.last "FALSE";is.first "FALSE";is.singleExon "FALSE"
chr9	transdecoder	exon	5078306	5078444	.	+	.	transcript_id "DNTX_00243214";transcript_type "protein_coding";transcript_biotype "protein_coding";exon_number "16";gene_id "XLOC_029340";gene_name "JAK2";class_code "j";oId "Artery-Tibial_00335251";is.last "FALSE";is.first "FALSE";is.singleExon "FALSE"
chr9	transdecoder	exon	5080229	5080380	.	+	.	transcript_id "DNTX_00243214";transcript_type "protein_coding";transcript_biotype "protein_coding";exon_number "17";gene_id "XLOC_029340";gene_name "JAK2";class_code "j";oId "Artery-Tibial_00335251";is.last "FALSE";is.first "FALSE";is.singleExon "FALSE"
chr9	transdecoder	exon	5080533	5080683	.	+	.	transcript_id "DNTX_00243214";transcript_type "protein_coding";transcript_biotype "protein_coding";exon_number "18";gene_id "XLOC_029340";gene_name "JAK2";class_code "j";oId "Artery-Tibial_00335251";is.last "FALSE";is.first "FALSE";is.singleExon "FALSE"
chr9	transdecoder	exon	5081725	5081861	.	+	.	transcript_id "DNTX_00243214";transcript_type "protein_coding";transcript_biotype "protein_coding";exon_number "19";gene_id "XLOC_029340";gene_name "JAK2";class_code "j";oId "Artery-Tibial_00335251";is.last "FALSE";is.first "FALSE";is.singleExon "FALSE"
chr9	transdecoder	exon	5089674	5089863	.	+	.	transcript_id "DNTX_00243214";transcript_type "protein_coding";transcript_biotype "protein_coding";exon_number "20";gene_id "XLOC_029340";gene_name "JAK2";class_code "j";oId "Artery-Tibial_00335251";is.last "FALSE";is.first "FALSE";is.singleExon "FALSE"
chr9	transdecoder	exon	5090446	5090570	.	+	.	transcript_id "DNTX_00243214";transcript_type "protein_coding";transcript_biotype "protein_coding";exon_number "21";gene_id "XLOC_029340";gene_name "JAK2";class_code "j";oId "Artery-Tibial_00335251";is.last "FALSE";is.first "FALSE";is.singleExon "FALSE"
chr9	transdecoder	exon	5090739	5090911	.	+	.	transcript_id "DNTX_00243214";transcript_type "protein_coding";transcript_biotype "protein_coding";exon_number "22";gene_id "XLOC_029340";gene_name "JAK2";class_code "j";oId "Artery-Tibial_00335251";is.last "FALSE";is.first "FALSE";is.singleExon "FALSE"
chr9	transdecoder	exon	5123004	5123121	.	+	.	transcript_id "DNTX_00243214";transcript_type "protein_coding";transcript_biotype "protein_coding";exon_number "23";gene_id "XLOC_029340";gene_name "JAK2";class_code "j";oId "Artery-Tibial_00335251";is.last "FALSE";is.first "FALSE";is.singleExon "FALSE"
chr9	transdecoder	exon	5126333	5126446	.	+	.	transcript_id "DNTX_00243214";transcript_type "protein_coding";transcript_biotype "protein_coding";exon_number "24";gene_id "XLOC_029340";gene_name "JAK2";class_code "j";oId "Artery-Tibial_00335251";is.last "FALSE";is.first "FALSE";is.singleExon "FALSE"
chr9	transdecoder	exon	5126684	5129935	.	+	.	transcript_id "DNTX_00243214";transcript_type "protein_coding";transcript_biotype "protein_coding";exon_number "25";gene_id "XLOC_029340";gene_name "JAK2";class_code "j";oId "Artery-Tibial_00335251";is.last "TRUE";novel_exon_id "nvl_exon192031";novel_exon_type "novel_TES";is.first "FALSE";is.singleExon "FALSE"
chr9	transdecoder	five_prime_UTR	4983522	4985572	.	+	.	transcript_id "DNTX_00243214";transcript_type "protein_coding";transcript_biotype "protein_coding";gene_id "XLOC_029340";gene_name "JAK2";class_code "j";oId "Artery-Tibial_00335251";is.last "FALSE";novel_exon_id "nvl_exon192030";novel_exon_type "novel_TSS";is.first "TRUE";is.singleExon "FALSE"
chr9	transdecoder	five_prime_UTR	4985940	4986022	.	+	.	transcript_id "DNTX_00243214";transcript_type "protein_coding";transcript_biotype "protein_coding";gene_id "XLOC_029340";gene_name "JAK2";class_code "j";oId "Artery-Tibial_00335251";is.last "FALSE";is.first "FALSE";is.singleExon "FALSE"
chr9	transdecoder	five_prime_UTR	5021963	5021987	.	+	.	transcript_id "DNTX_00243214";transcript_type "protein_coding";transcript_biotype "protein_coding";gene_id "XLOC_029340";gene_name "JAK2";class_code "j";oId "Artery-Tibial_00335251";is.last "FALSE";is.first "FALSE";is.singleExon "FALSE"
chr9	transdecoder	start_codon	5021988	5021990	.	+	0	transcript_id "DNTX_00243214";transcript_type "protein_coding";transcript_biotype "protein_coding";gene_id "XLOC_029340";gene_name "JAK2";class_code "j";oId "Artery-Tibial_00335251";is.last "FALSE";is.first "FALSE";is.singleExon "FALSE"
chr9	transdecoder	CDS	5021988	5022213	.	+	0	transcript_id "DNTX_00243214";transcript_type "protein_coding";transcript_biotype "protein_coding";gene_id "XLOC_029340";gene_name "JAK2";class_code "j";oId "Artery-Tibial_00335251";is.last "FALSE";is.first "FALSE";is.singleExon "FALSE"
chr9	transdecoder	CDS	5029783	5029906	.	+	2	transcript_id "DNTX_00243214";transcript_type "protein_coding";transcript_biotype "protein_coding";gene_id "XLOC_029340";gene_name "JAK2";class_code "j";oId "Artery-Tibial_00335251";is.last "FALSE";is.first "FALSE";is.singleExon "FALSE"
chr9	transdecoder	CDS	5044403	5044520	.	+	1	transcript_id "DNTX_00243214";transcript_type "protein_coding";transcript_biotype "protein_coding";gene_id "XLOC_029340";gene_name "JAK2";class_code "j";oId "Artery-Tibial_00335251";is.last "FALSE";is.first "FALSE";is.singleExon "FALSE"
chr9	transdecoder	CDS	5050686	5050831	.	+	0	transcript_id "DNTX_00243214";transcript_type "protein_coding";transcript_biotype "protein_coding";gene_id "XLOC_029340";gene_name "JAK2";class_code "j";oId "Artery-Tibial_00335251";is.last "FALSE";is.first "FALSE";is.singleExon "FALSE"
chr9	transdecoder	CDS	5054563	5054884	.	+	1	transcript_id "DNTX_00243214";transcript_type "protein_coding";transcript_biotype "protein_coding";gene_id "XLOC_029340";gene_name "JAK2";class_code "j";oId "Artery-Tibial_00335251";is.last "FALSE";is.first "FALSE";is.singleExon "FALSE"
chr9	transdecoder	CDS	5055669	5055788	.	+	0	transcript_id "DNTX_00243214";transcript_type "protein_coding";transcript_biotype "protein_coding";gene_id "XLOC_029340";gene_name "JAK2";class_code "j";oId "Artery-Tibial_00335251";is.last "FALSE";is.first "FALSE";is.singleExon "FALSE"
chr9	transdecoder	CDS	5064883	5065040	.	+	0	transcript_id "DNTX_00243214";transcript_type "protein_coding";transcript_biotype "protein_coding";gene_id "XLOC_029340";gene_name "JAK2";class_code "j";oId "Artery-Tibial_00335251";is.last "FALSE";is.first "FALSE";is.singleExon "FALSE"
chr9	transdecoder	CDS	5066678	5066789	.	+	1	transcript_id "DNTX_00243214";transcript_type "protein_coding";transcript_biotype "protein_coding";gene_id "XLOC_029340";gene_name "JAK2";class_code "j";oId "Artery-Tibial_00335251";is.last "FALSE";is.first "FALSE";is.singleExon "FALSE"
chr9	transdecoder	CDS	5069022	5069208	.	+	0	transcript_id "DNTX_00243214";transcript_type "protein_coding";transcript_biotype "protein_coding";gene_id "XLOC_029340";gene_name "JAK2";class_code "j";oId "Artery-Tibial_00335251";is.last "FALSE";is.first "FALSE";is.singleExon "FALSE"
chr9	transdecoder	CDS	5069925	5070052	.	+	2	transcript_id "DNTX_00243214";transcript_type "protein_coding";transcript_biotype "protein_coding";gene_id "XLOC_029340";gene_name "JAK2";class_code "j";oId "Artery-Tibial_00335251";is.last "FALSE";is.first "FALSE";is.singleExon "FALSE"
chr9	transdecoder	CDS	5072492	5072626	.	+	0	transcript_id "DNTX_00243214";transcript_type "protein_coding";transcript_biotype "protein_coding";gene_id "XLOC_029340";gene_name "JAK2";class_code "j";oId "Artery-Tibial_00335251";is.last "FALSE";is.first "FALSE";is.singleExon "FALSE"
chr9	transdecoder	CDS	5073698	5073785	.	+	0	transcript_id "DNTX_00243214";transcript_type "protein_coding";transcript_biotype "protein_coding";gene_id "XLOC_029340";gene_name "JAK2";class_code "j";oId "Artery-Tibial_00335251";is.last "FALSE";is.first "FALSE";is.singleExon "FALSE"
chr9	transdecoder	CDS	5077453	5077580	.	+	2	transcript_id "DNTX_00243214";transcript_type "protein_coding";transcript_biotype "protein_coding";gene_id "XLOC_029340";gene_name "JAK2";class_code "j";oId "Artery-Tibial_00335251";is.last "FALSE";is.first "FALSE";is.singleExon "FALSE"
chr9	transdecoder	CDS	5078306	5078444	.	+	0	transcript_id "DNTX_00243214";transcript_type "protein_coding";transcript_biotype "protein_coding";gene_id "XLOC_029340";gene_name "JAK2";class_code "j";oId "Artery-Tibial_00335251";is.last "FALSE";is.first "FALSE";is.singleExon "FALSE"
chr9	transdecoder	CDS	5080229	5080380	.	+	2	transcript_id "DNTX_00243214";transcript_type "protein_coding";transcript_biotype "protein_coding";gene_id "XLOC_029340";gene_name "JAK2";class_code "j";oId "Artery-Tibial_00335251";is.last "FALSE";is.first "FALSE";is.singleExon "FALSE"
chr9	transdecoder	CDS	5080533	5080683	.	+	0	transcript_id "DNTX_00243214";transcript_type "protein_coding";transcript_biotype "protein_coding";gene_id "XLOC_029340";gene_name "JAK2";class_code "j";oId "Artery-Tibial_00335251";is.last "FALSE";is.first "FALSE";is.singleExon "FALSE"
chr9	transdecoder	CDS	5081725	5081861	.	+	2	transcript_id "DNTX_00243214";transcript_type "protein_coding";transcript_biotype "protein_coding";gene_id "XLOC_029340";gene_name "JAK2";class_code "j";oId "Artery-Tibial_00335251";is.last "FALSE";is.first "FALSE";is.singleExon "FALSE"
chr9	transdecoder	CDS	5089674	5089863	.	+	0	transcript_id "DNTX_00243214";transcript_type "protein_coding";transcript_biotype "protein_coding";gene_id "XLOC_029340";gene_name "JAK2";class_code "j";oId "Artery-Tibial_00335251";is.last "FALSE";is.first "FALSE";is.singleExon "FALSE"
chr9	transdecoder	CDS	5090446	5090570	.	+	2	transcript_id "DNTX_00243214";transcript_type "protein_coding";transcript_biotype "protein_coding";gene_id "XLOC_029340";gene_name "JAK2";class_code "j";oId "Artery-Tibial_00335251";is.last "FALSE";is.first "FALSE";is.singleExon "FALSE"
chr9	transdecoder	CDS	5090739	5090911	.	+	0	transcript_id "DNTX_00243214";transcript_type "protein_coding";transcript_biotype "protein_coding";gene_id "XLOC_029340";gene_name "JAK2";class_code "j";oId "Artery-Tibial_00335251";is.last "FALSE";is.first "FALSE";is.singleExon "FALSE"
chr9	transdecoder	CDS	5123004	5123121	.	+	1	transcript_id "DNTX_00243214";transcript_type "protein_coding";transcript_biotype "protein_coding";gene_id "XLOC_029340";gene_name "JAK2";class_code "j";oId "Artery-Tibial_00335251";is.last "FALSE";is.first "FALSE";is.singleExon "FALSE"
chr9	transdecoder	CDS	5126333	5126446	.	+	0	transcript_id "DNTX_00243214";transcript_type "protein_coding";transcript_biotype "protein_coding";gene_id "XLOC_029340";gene_name "JAK2";class_code "j";oId "Artery-Tibial_00335251";is.last "FALSE";is.first "FALSE";is.singleExon "FALSE"
chr9	transdecoder	CDS	5126684	5126788	.	+	0	transcript_id "DNTX_00243214";transcript_type "protein_coding";transcript_biotype "protein_coding";gene_id "XLOC_029340";gene_name "JAK2";class_code "j";oId "Artery-Tibial_00335251";is.last "FALSE";is.first "FALSE";is.singleExon "FALSE"
chr9	transdecoder	stop_codon	5126789	5126791	.	+	0	transcript_id "DNTX_00243214";transcript_type "protein_coding";transcript_biotype "protein_coding";gene_id "XLOC_029340";gene_name "JAK2";class_code "j";oId "Artery-Tibial_00335251";is.last "FALSE";is.first "FALSE";is.singleExon "FALSE"
chr9	transdecoder	three_prime_UTR	5126792	5129935	.	+	.	transcript_id "DNTX_00243214";transcript_type "protein_coding";transcript_biotype "protein_coding";gene_id "XLOC_029340";gene_name "JAK2";class_code "j";oId "Artery-Tibial_00335251";is.last "FALSE";is.first "FALSE";is.singleExon "FALSE"
chr9	transdecoder	transcript	4984250	5131158	.	+	.	transcript_id "DNTX_00245000";transcript_type "protein_coding";transcript_biotype "protein_coding";gene_id "XLOC_029340";gene_name "JAK2";class_code "m";oId "Retina_Fetal.Tissue_01151473";is.last "FALSE";is.first "FALSE";is.singleExon "FALSE"
chr9	transdecoder	exon	4984250	4986022	.	+	.	transcript_id "DNTX_00245000";transcript_type "protein_coding";transcript_biotype "protein_coding";exon_number "1";gene_id "XLOC_029340";gene_name "JAK2";class_code "m";oId "Retina_Fetal.Tissue_01151473";is.last "FALSE";novel_exon_id "nvl_exon192032";novel_exon_type "novel_TSS";is.first "TRUE";is.singleExon "FALSE"
chr9	transdecoder	exon	5021963	5022213	.	+	.	transcript_id "DNTX_00245000";transcript_type "protein_coding";transcript_biotype "protein_coding";exon_number "2";gene_id "XLOC_029340";gene_name "JAK2";class_code "m";oId "Retina_Fetal.Tissue_01151473";is.last "FALSE";is.first "FALSE";is.singleExon "FALSE"
chr9	transdecoder	exon	5029783	5029906	.	+	.	transcript_id "DNTX_00245000";transcript_type "protein_coding";transcript_biotype "protein_coding";exon_number "3";gene_id "XLOC_029340";gene_name "JAK2";class_code "m";oId "Retina_Fetal.Tissue_01151473";is.last "FALSE";is.first "FALSE";is.singleExon "FALSE"
chr9	transdecoder	exon	5044403	5044520	.	+	.	transcript_id "DNTX_00245000";transcript_type "protein_coding";transcript_biotype "protein_coding";exon_number "4";gene_id "XLOC_029340";gene_name "JAK2";class_code "m";oId "Retina_Fetal.Tissue_01151473";is.last "FALSE";is.first "FALSE";is.singleExon "FALSE"
chr9	transdecoder	exon	5050686	5050831	.	+	.	transcript_id "DNTX_00245000";transcript_type "protein_coding";transcript_biotype "protein_coding";exon_number "5";gene_id "XLOC_029340";gene_name "JAK2";class_code "m";oId "Retina_Fetal.Tissue_01151473";is.last "FALSE";is.first "FALSE";is.singleExon "FALSE"
chr9	transdecoder	exon	5054563	5054884	.	+	.	transcript_id "DNTX_00245000";transcript_type "protein_coding";transcript_biotype "protein_coding";exon_number "6";gene_id "XLOC_029340";gene_name "JAK2";class_code "m";oId "Retina_Fetal.Tissue_01151473";is.last "FALSE";is.first "FALSE";is.singleExon "FALSE"
chr9	transdecoder	exon	5055669	5055788	.	+	.	transcript_id "DNTX_00245000";transcript_type "protein_coding";transcript_biotype "protein_coding";exon_number "7";gene_id "XLOC_029340";gene_name "JAK2";class_code "m";oId "Retina_Fetal.Tissue_01151473";is.last "FALSE";is.first "FALSE";is.singleExon "FALSE"
chr9	transdecoder	exon	5064883	5065040	.	+	.	transcript_id "DNTX_00245000";transcript_type "protein_coding";transcript_biotype "protein_coding";exon_number "8";gene_id "XLOC_029340";gene_name "JAK2";class_code "m";oId "Retina_Fetal.Tissue_01151473";is.last "FALSE";is.first "FALSE";is.singleExon "FALSE"
chr9	transdecoder	exon	5066678	5066789	.	+	.	transcript_id "DNTX_00245000";transcript_type "protein_coding";transcript_biotype "protein_coding";exon_number "9";gene_id "XLOC_029340";gene_name "JAK2";class_code "m";oId "Retina_Fetal.Tissue_01151473";is.last "FALSE";is.first "FALSE";is.singleExon "FALSE"
chr9	transdecoder	exon	5069022	5069208	.	+	.	transcript_id "DNTX_00245000";transcript_type "protein_coding";transcript_biotype "protein_coding";exon_number "10";gene_id "XLOC_029340";gene_name "JAK2";class_code "m";oId "Retina_Fetal.Tissue_01151473";is.last "FALSE";is.first "FALSE";is.singleExon "FALSE"
chr9	transdecoder	exon	5069925	5070052	.	+	.	transcript_id "DNTX_00245000";transcript_type "protein_coding";transcript_biotype "protein_coding";exon_number "11";gene_id "XLOC_029340";gene_name "JAK2";class_code "m";oId "Retina_Fetal.Tissue_01151473";is.last "FALSE";is.first "FALSE";is.singleExon "FALSE"
chr9	transdecoder	exon	5072492	5072626	.	+	.	transcript_id "DNTX_00245000";transcript_type "protein_coding";transcript_biotype "protein_coding";exon_number "12";gene_id "XLOC_029340";gene_name "JAK2";class_code "m";oId "Retina_Fetal.Tissue_01151473";is.last "FALSE";is.first "FALSE";is.singleExon "FALSE"
chr9	transdecoder	exon	5073698	5073785	.	+	.	transcript_id "DNTX_00245000";transcript_type "protein_coding";transcript_biotype "protein_coding";exon_number "13";gene_id "XLOC_029340";gene_name "JAK2";class_code "m";oId "Retina_Fetal.Tissue_01151473";is.last "FALSE";is.first "FALSE";is.singleExon "FALSE"
chr9	transdecoder	exon	5077453	5077580	.	+	.	transcript_id "DNTX_00245000";transcript_type "protein_coding";transcript_biotype "protein_coding";exon_number "14";gene_id "XLOC_029340";gene_name "JAK2";class_code "m";oId "Retina_Fetal.Tissue_01151473";is.last "FALSE";is.first "FALSE";is.singleExon "FALSE"
chr9	transdecoder	exon	5078306	5078444	.	+	.	transcript_id "DNTX_00245000";transcript_type "protein_coding";transcript_biotype "protein_coding";exon_number "15";gene_id "XLOC_029340";gene_name "JAK2";class_code "m";oId "Retina_Fetal.Tissue_01151473";is.last "FALSE";is.first "FALSE";is.singleExon "FALSE"
chr9	transdecoder	exon	5080229	5080380	.	+	.	transcript_id "DNTX_00245000";transcript_type "protein_coding";transcript_biotype "protein_coding";exon_number "16";gene_id "XLOC_029340";gene_name "JAK2";class_code "m";oId "Retina_Fetal.Tissue_01151473";is.last "FALSE";is.first "FALSE";is.singleExon "FALSE"
chr9	transdecoder	exon	5080533	5080683	.	+	.	transcript_id "DNTX_00245000";transcript_type "protein_coding";transcript_biotype "protein_coding";exon_number "17";gene_id "XLOC_029340";gene_name "JAK2";class_code "m";oId "Retina_Fetal.Tissue_01151473";is.last "FALSE";is.first "FALSE";is.singleExon "FALSE"
chr9	transdecoder	exon	5081725	5081861	.	+	.	transcript_id "DNTX_00245000";transcript_type "protein_coding";transcript_biotype "protein_coding";exon_number "18";gene_id "XLOC_029340";gene_name "JAK2";class_code "m";oId "Retina_Fetal.Tissue_01151473";is.last "FALSE";is.first "FALSE";is.singleExon "FALSE"
chr9	transdecoder	exon	5089674	5089863	.	+	.	transcript_id "DNTX_00245000";transcript_type "protein_coding";transcript_biotype "protein_coding";exon_number "19";gene_id "XLOC_029340";gene_name "JAK2";class_code "m";oId "Retina_Fetal.Tissue_01151473";is.last "FALSE";is.first "FALSE";is.singleExon "FALSE"
chr9	transdecoder	exon	5090446	5090570	.	+	.	transcript_id "DNTX_00245000";transcript_type "protein_coding";transcript_biotype "protein_coding";exon_number "20";gene_id "XLOC_029340";gene_name "JAK2";class_code "m";oId "Retina_Fetal.Tissue_01151473";is.last "FALSE";is.first "FALSE";is.singleExon "FALSE"
chr9	transdecoder	exon	5090739	5090911	.	+	.	transcript_id "DNTX_00245000";transcript_type "protein_coding";transcript_biotype "protein_coding";exon_number "21";gene_id "XLOC_029340";gene_name "JAK2";class_code "m";oId "Retina_Fetal.Tissue_01151473";is.last "FALSE";is.first "FALSE";is.singleExon "FALSE"
chr9	transdecoder	exon	5123004	5123121	.	+	.	transcript_id "DNTX_00245000";transcript_type "protein_coding";transcript_biotype "protein_coding";exon_number "22";gene_id "XLOC_029340";gene_name "JAK2";class_code "m";oId "Retina_Fetal.Tissue_01151473";is.last "FALSE";is.first "FALSE";is.singleExon "FALSE"
chr9	transdecoder	exon	5126333	5126446	.	+	.	transcript_id "DNTX_00245000";transcript_type "protein_coding";transcript_biotype "protein_coding";exon_number "23";gene_id "XLOC_029340";gene_name "JAK2";class_code "m";oId "Retina_Fetal.Tissue_01151473";is.last "FALSE";is.first "FALSE";is.singleExon "FALSE"
chr9	transdecoder	exon	5126684	5131158	.	+	.	transcript_id "DNTX_00245000";transcript_type "protein_coding";transcript_biotype "protein_coding";exon_number "24";gene_id "XLOC_029340";gene_name "JAK2";class_code "m";oId "Retina_Fetal.Tissue_01151473";is.last "TRUE";novel_exon_id "nvl_exon192033";novel_exon_type "novel_TES";is.first "FALSE";is.singleExon "FALSE"
chr9	transdecoder	five_prime_UTR	4984250	4986022	.	+	.	transcript_id "DNTX_00245000";transcript_type "protein_coding";transcript_biotype "protein_coding";gene_id "XLOC_029340";gene_name "JAK2";class_code "m";oId "Retina_Fetal.Tissue_01151473";is.last "FALSE";novel_exon_id "nvl_exon192032";novel_exon_type "novel_TSS";is.first "TRUE";is.singleExon "FALSE"
chr9	transdecoder	five_prime_UTR	5021963	5021987	.	+	.	transcript_id "DNTX_00245000";transcript_type "protein_coding";transcript_biotype "protein_coding";gene_id "XLOC_029340";gene_name "JAK2";class_code "m";oId "Retina_Fetal.Tissue_01151473";is.last "FALSE";is.first "FALSE";is.singleExon "FALSE"
chr9	transdecoder	start_codon	5021988	5021990	.	+	0	transcript_id "DNTX_00245000";transcript_type "protein_coding";transcript_biotype "protein_coding";gene_id "XLOC_029340";gene_name "JAK2";class_code "m";oId "Retina_Fetal.Tissue_01151473";is.last "FALSE";is.first "FALSE";is.singleExon "FALSE"
chr9	transdecoder	CDS	5021988	5022213	.	+	0	transcript_id "DNTX_00245000";transcript_type "protein_coding";transcript_biotype "protein_coding";gene_id "XLOC_029340";gene_name "JAK2";class_code "m";oId "Retina_Fetal.Tissue_01151473";is.last "FALSE";is.first "FALSE";is.singleExon "FALSE"
chr9	transdecoder	CDS	5029783	5029906	.	+	2	transcript_id "DNTX_00245000";transcript_type "protein_coding";transcript_biotype "protein_coding";gene_id "XLOC_029340";gene_name "JAK2";class_code "m";oId "Retina_Fetal.Tissue_01151473";is.last "FALSE";is.first "FALSE";is.singleExon "FALSE"
chr9	transdecoder	CDS	5044403	5044520	.	+	1	transcript_id "DNTX_00245000";transcript_type "protein_coding";transcript_biotype "protein_coding";gene_id "XLOC_029340";gene_name "JAK2";class_code "m";oId "Retina_Fetal.Tissue_01151473";is.last "FALSE";is.first "FALSE";is.singleExon "FALSE"
chr9	transdecoder	CDS	5050686	5050831	.	+	0	transcript_id "DNTX_00245000";transcript_type "protein_coding";transcript_biotype "protein_coding";gene_id "XLOC_029340";gene_name "JAK2";class_code "m";oId "Retina_Fetal.Tissue_01151473";is.last "FALSE";is.first "FALSE";is.singleExon "FALSE"
chr9	transdecoder	CDS	5054563	5054884	.	+	1	transcript_id "DNTX_00245000";transcript_type "protein_coding";transcript_biotype "protein_coding";gene_id "XLOC_029340";gene_name "JAK2";class_code "m";oId "Retina_Fetal.Tissue_01151473";is.last "FALSE";is.first "FALSE";is.singleExon "FALSE"
chr9	transdecoder	CDS	5055669	5055788	.	+	0	transcript_id "DNTX_00245000";transcript_type "protein_coding";transcript_biotype "protein_coding";gene_id "XLOC_029340";gene_name "JAK2";class_code "m";oId "Retina_Fetal.Tissue_01151473";is.last "FALSE";is.first "FALSE";is.singleExon "FALSE"
chr9	transdecoder	CDS	5064883	5065040	.	+	0	transcript_id "DNTX_00245000";transcript_type "protein_coding";transcript_biotype "protein_coding";gene_id "XLOC_029340";gene_name "JAK2";class_code "m";oId "Retina_Fetal.Tissue_01151473";is.last "FALSE";is.first "FALSE";is.singleExon "FALSE"
chr9	transdecoder	CDS	5066678	5066789	.	+	1	transcript_id "DNTX_00245000";transcript_type "protein_coding";transcript_biotype "protein_coding";gene_id "XLOC_029340";gene_name "JAK2";class_code "m";oId "Retina_Fetal.Tissue_01151473";is.last "FALSE";is.first "FALSE";is.singleExon "FALSE"
chr9	transdecoder	CDS	5069022	5069208	.	+	0	transcript_id "DNTX_00245000";transcript_type "protein_coding";transcript_biotype "protein_coding";gene_id "XLOC_029340";gene_name "JAK2";class_code "m";oId "Retina_Fetal.Tissue_01151473";is.last "FALSE";is.first "FALSE";is.singleExon "FALSE"
chr9	transdecoder	CDS	5069925	5070052	.	+	2	transcript_id "DNTX_00245000";transcript_type "protein_coding";transcript_biotype "protein_coding";gene_id "XLOC_029340";gene_name "JAK2";class_code "m";oId "Retina_Fetal.Tissue_01151473";is.last "FALSE";is.first "FALSE";is.singleExon "FALSE"
chr9	transdecoder	CDS	5072492	5072626	.	+	0	transcript_id "DNTX_00245000";transcript_type "protein_coding";transcript_biotype "protein_coding";gene_id "XLOC_029340";gene_name "JAK2";class_code "m";oId "Retina_Fetal.Tissue_01151473";is.last "FALSE";is.first "FALSE";is.singleExon "FALSE"
chr9	transdecoder	CDS	5073698	5073785	.	+	0	transcript_id "DNTX_00245000";transcript_type "protein_coding";transcript_biotype "protein_coding";gene_id "XLOC_029340";gene_name "JAK2";class_code "m";oId "Retina_Fetal.Tissue_01151473";is.last "FALSE";is.first "FALSE";is.singleExon "FALSE"
chr9	transdecoder	CDS	5077453	5077580	.	+	2	transcript_id "DNTX_00245000";transcript_type "protein_coding";transcript_biotype "protein_coding";gene_id "XLOC_029340";gene_name "JAK2";class_code "m";oId "Retina_Fetal.Tissue_01151473";is.last "FALSE";is.first "FALSE";is.singleExon "FALSE"
chr9	transdecoder	CDS	5078306	5078444	.	+	0	transcript_id "DNTX_00245000";transcript_type "protein_coding";transcript_biotype "protein_coding";gene_id "XLOC_029340";gene_name "JAK2";class_code "m";oId "Retina_Fetal.Tissue_01151473";is.last "FALSE";is.first "FALSE";is.singleExon "FALSE"
chr9	transdecoder	CDS	5080229	5080380	.	+	2	transcript_id "DNTX_00245000";transcript_type "protein_coding";transcript_biotype "protein_coding";gene_id "XLOC_029340";gene_name "JAK2";class_code "m";oId "Retina_Fetal.Tissue_01151473";is.last "FALSE";is.first "FALSE";is.singleExon "FALSE"
chr9	transdecoder	CDS	5080533	5080683	.	+	0	transcript_id "DNTX_00245000";transcript_type "protein_coding";transcript_biotype "protein_coding";gene_id "XLOC_029340";gene_name "JAK2";class_code "m";oId "Retina_Fetal.Tissue_01151473";is.last "FALSE";is.first "FALSE";is.singleExon "FALSE"
chr9	transdecoder	CDS	5081725	5081861	.	+	2	transcript_id "DNTX_00245000";transcript_type "protein_coding";transcript_biotype "protein_coding";gene_id "XLOC_029340";gene_name "JAK2";class_code "m";oId "Retina_Fetal.Tissue_01151473";is.last "FALSE";is.first "FALSE";is.singleExon "FALSE"
chr9	transdecoder	CDS	5089674	5089863	.	+	0	transcript_id "DNTX_00245000";transcript_type "protein_coding";transcript_biotype "protein_coding";gene_id "XLOC_029340";gene_name "JAK2";class_code "m";oId "Retina_Fetal.Tissue_01151473";is.last "FALSE";is.first "FALSE";is.singleExon "FALSE"
chr9	transdecoder	CDS	5090446	5090570	.	+	2	transcript_id "DNTX_00245000";transcript_type "protein_coding";transcript_biotype "protein_coding";gene_id "XLOC_029340";gene_name "JAK2";class_code "m";oId "Retina_Fetal.Tissue_01151473";is.last "FALSE";is.first "FALSE";is.singleExon "FALSE"
chr9	transdecoder	CDS	5090739	5090911	.	+	0	transcript_id "DNTX_00245000";transcript_type "protein_coding";transcript_biotype "protein_coding";gene_id "XLOC_029340";gene_name "JAK2";class_code "m";oId "Retina_Fetal.Tissue_01151473";is.last "FALSE";is.first "FALSE";is.singleExon "FALSE"
chr9	transdecoder	CDS	5123004	5123121	.	+	1	transcript_id "DNTX_00245000";transcript_type "protein_coding";transcript_biotype "protein_coding";gene_id "XLOC_029340";gene_name "JAK2";class_code "m";oId "Retina_Fetal.Tissue_01151473";is.last "FALSE";is.first "FALSE";is.singleExon "FALSE"
chr9	transdecoder	CDS	5126333	5126446	.	+	0	transcript_id "DNTX_00245000";transcript_type "protein_coding";transcript_biotype "protein_coding";gene_id "XLOC_029340";gene_name "JAK2";class_code "m";oId "Retina_Fetal.Tissue_01151473";is.last "FALSE";is.first "FALSE";is.singleExon "FALSE"
chr9	transdecoder	CDS	5126684	5126788	.	+	0	transcript_id "DNTX_00245000";transcript_type "protein_coding";transcript_biotype "protein_coding";gene_id "XLOC_029340";gene_name "JAK2";class_code "m";oId "Retina_Fetal.Tissue_01151473";is.last "FALSE";is.first "FALSE";is.singleExon "FALSE"
chr9	transdecoder	stop_codon	5126789	5126791	.	+	0	transcript_id "DNTX_00245000";transcript_type "protein_coding";transcript_biotype "protein_coding";gene_id "XLOC_029340";gene_name "JAK2";class_code "m";oId "Retina_Fetal.Tissue_01151473";is.last "FALSE";is.first "FALSE";is.singleExon "FALSE"
chr9	transdecoder	three_prime_UTR	5126792	5131158	.	+	.	transcript_id "DNTX_00245000";transcript_type "protein_coding";transcript_biotype "protein_coding";gene_id "XLOC_029340";gene_name "JAK2";class_code "m";oId "Retina_Fetal.Tissue_01151473";is.last "FALSE";is.first "FALSE";is.singleExon "FALSE"
chr9	transdecoder	transcript	4984866	5129949	.	+	.	transcript_id "DNTX_00244460";transcript_type "protein_coding";transcript_biotype "protein_coding";gene_id "XLOC_029340";gene_name "JAK2";class_code "m";oId "Artery-Aorta_00367289";is.last "FALSE";is.first "FALSE";is.singleExon "FALSE"
chr9	transdecoder	exon	4984866	4985630	.	+	.	transcript_id "DNTX_00244460";transcript_type "protein_coding";transcript_biotype "protein_coding";exon_number "1";gene_id "XLOC_029340";gene_name "JAK2";class_code "m";oId "Artery-Aorta_00367289";is.last "FALSE";novel_exon_id "nvl_exon192034";novel_exon_type "novel_TSS";is.first "TRUE";is.singleExon "FALSE"
chr9	transdecoder	exon	4985940	4986022	.	+	.	transcript_id "DNTX_00244460";transcript_type "protein_coding";transcript_biotype "protein_coding";exon_number "2";gene_id "XLOC_029340";gene_name "JAK2";class_code "m";oId "Artery-Aorta_00367289";is.last "FALSE";is.first "FALSE";is.singleExon "FALSE"
chr9	transdecoder	exon	5021963	5022213	.	+	.	transcript_id "DNTX_00244460";transcript_type "protein_coding";transcript_biotype "protein_coding";exon_number "3";gene_id "XLOC_029340";gene_name "JAK2";class_code "m";oId "Artery-Aorta_00367289";is.last "FALSE";is.first "FALSE";is.singleExon "FALSE"
chr9	transdecoder	exon	5029783	5029906	.	+	.	transcript_id "DNTX_00244460";transcript_type "protein_coding";transcript_biotype "protein_coding";exon_number "4";gene_id "XLOC_029340";gene_name "JAK2";class_code "m";oId "Artery-Aorta_00367289";is.last "FALSE";is.first "FALSE";is.singleExon "FALSE"
chr9	transdecoder	exon	5044403	5044520	.	+	.	transcript_id "DNTX_00244460";transcript_type "protein_coding";transcript_biotype "protein_coding";exon_number "5";gene_id "XLOC_029340";gene_name "JAK2";class_code "m";oId "Artery-Aorta_00367289";is.last "FALSE";is.first "FALSE";is.singleExon "FALSE"
chr9	transdecoder	exon	5050686	5050831	.	+	.	transcript_id "DNTX_00244460";transcript_type "protein_coding";transcript_biotype "protein_coding";exon_number "6";gene_id "XLOC_029340";gene_name "JAK2";class_code "m";oId "Artery-Aorta_00367289";is.last "FALSE";is.first "FALSE";is.singleExon "FALSE"
chr9	transdecoder	exon	5054563	5054884	.	+	.	transcript_id "DNTX_00244460";transcript_type "protein_coding";transcript_biotype "protein_coding";exon_number "7";gene_id "XLOC_029340";gene_name "JAK2";class_code "m";oId "Artery-Aorta_00367289";is.last "FALSE";is.first "FALSE";is.singleExon "FALSE"
chr9	transdecoder	exon	5055669	5055788	.	+	.	transcript_id "DNTX_00244460";transcript_type "protein_coding";transcript_biotype "protein_coding";exon_number "8";gene_id "XLOC_029340";gene_name "JAK2";class_code "m";oId "Artery-Aorta_00367289";is.last "FALSE";is.first "FALSE";is.singleExon "FALSE"
chr9	transdecoder	exon	5064883	5069208	.	+	.	transcript_id "DNTX_00244460";transcript_type "protein_coding";transcript_biotype "protein_coding";exon_number "9";gene_id "XLOC_029340";gene_name "JAK2";class_code "m";oId "Artery-Aorta_00367289";is.last "FALSE";novel_exon_id "nvl_exon192035";novel_exon_type "RI";is.first "FALSE";is.singleExon "FALSE"
chr9	transdecoder	exon	5069925	5070052	.	+	.	transcript_id "DNTX_00244460";transcript_type "protein_coding";transcript_biotype "protein_coding";exon_number "10";gene_id "XLOC_029340";gene_name "JAK2";class_code "m";oId "Artery-Aorta_00367289";is.last "FALSE";is.first "FALSE";is.singleExon "FALSE"
chr9	transdecoder	exon	5072492	5072626	.	+	.	transcript_id "DNTX_00244460";transcript_type "protein_coding";transcript_biotype "protein_coding";exon_number "11";gene_id "XLOC_029340";gene_name "JAK2";class_code "m";oId "Artery-Aorta_00367289";is.last "FALSE";is.first "FALSE";is.singleExon "FALSE"
chr9	transdecoder	exon	5073698	5073785	.	+	.	transcript_id "DNTX_00244460";transcript_type "protein_coding";transcript_biotype "protein_coding";exon_number "12";gene_id "XLOC_029340";gene_name "JAK2";class_code "m";oId "Artery-Aorta_00367289";is.last "FALSE";is.first "FALSE";is.singleExon "FALSE"
chr9	transdecoder	exon	5077453	5077580	.	+	.	transcript_id "DNTX_00244460";transcript_type "protein_coding";transcript_biotype "protein_coding";exon_number "13";gene_id "XLOC_029340";gene_name "JAK2";class_code "m";oId "Artery-Aorta_00367289";is.last "FALSE";is.first "FALSE";is.singleExon "FALSE"
chr9	transdecoder	exon	5078306	5078444	.	+	.	transcript_id "DNTX_00244460";transcript_type "protein_coding";transcript_biotype "protein_coding";exon_number "14";gene_id "XLOC_029340";gene_name "JAK2";class_code "m";oId "Artery-Aorta_00367289";is.last "FALSE";is.first "FALSE";is.singleExon "FALSE"
chr9	transdecoder	exon	5080229	5080380	.	+	.	transcript_id "DNTX_00244460";transcript_type "protein_coding";transcript_biotype "protein_coding";exon_number "15";gene_id "XLOC_029340";gene_name "JAK2";class_code "m";oId "Artery-Aorta_00367289";is.last "FALSE";is.first "FALSE";is.singleExon "FALSE"
chr9	transdecoder	exon	5080533	5080683	.	+	.	transcript_id "DNTX_00244460";transcript_type "protein_coding";transcript_biotype "protein_coding";exon_number "16";gene_id "XLOC_029340";gene_name "JAK2";class_code "m";oId "Artery-Aorta_00367289";is.last "FALSE";is.first "FALSE";is.singleExon "FALSE"
chr9	transdecoder	exon	5081725	5081861	.	+	.	transcript_id "DNTX_00244460";transcript_type "protein_coding";transcript_biotype "protein_coding";exon_number "17";gene_id "XLOC_029340";gene_name "JAK2";class_code "m";oId "Artery-Aorta_00367289";is.last "FALSE";is.first "FALSE";is.singleExon "FALSE"
chr9	transdecoder	exon	5089674	5089863	.	+	.	transcript_id "DNTX_00244460";transcript_type "protein_coding";transcript_biotype "protein_coding";exon_number "18";gene_id "XLOC_029340";gene_name "JAK2";class_code "m";oId "Artery-Aorta_00367289";is.last "FALSE";is.first "FALSE";is.singleExon "FALSE"
chr9	transdecoder	exon	5090446	5090570	.	+	.	transcript_id "DNTX_00244460";transcript_type "protein_coding";transcript_biotype "protein_coding";exon_number "19";gene_id "XLOC_029340";gene_name "JAK2";class_code "m";oId "Artery-Aorta_00367289";is.last "FALSE";is.first "FALSE";is.singleExon "FALSE"
chr9	transdecoder	exon	5090739	5090911	.	+	.	transcript_id "DNTX_00244460";transcript_type "protein_coding";transcript_biotype "protein_coding";exon_number "20";gene_id "XLOC_029340";gene_name "JAK2";class_code "m";oId "Artery-Aorta_00367289";is.last "FALSE";is.first "FALSE";is.singleExon "FALSE"
chr9	transdecoder	exon	5123004	5123121	.	+	.	transcript_id "DNTX_00244460";transcript_type "protein_coding";transcript_biotype "protein_coding";exon_number "21";gene_id "XLOC_029340";gene_name "JAK2";class_code "m";oId "Artery-Aorta_00367289";is.last "FALSE";is.first "FALSE";is.singleExon "FALSE"
chr9	transdecoder	exon	5126333	5126446	.	+	.	transcript_id "DNTX_00244460";transcript_type "protein_coding";transcript_biotype "protein_coding";exon_number "22";gene_id "XLOC_029340";gene_name "JAK2";class_code "m";oId "Artery-Aorta_00367289";is.last "FALSE";is.first "FALSE";is.singleExon "FALSE"
chr9	transdecoder	exon	5126684	5129949	.	+	.	transcript_id "DNTX_00244460";transcript_type "protein_coding";transcript_biotype "protein_coding";exon_number "23";gene_id "XLOC_029340";gene_name "JAK2";class_code "m";oId "Artery-Aorta_00367289";is.last "TRUE";novel_exon_id "nvl_exon192036";novel_exon_type "novel_TES";is.first "FALSE";is.singleExon "FALSE"
chr9	transdecoder	five_prime_UTR	4984866	4985630	.	+	.	transcript_id "DNTX_00244460";transcript_type "protein_coding";transcript_biotype "protein_coding";gene_id "XLOC_029340";gene_name "JAK2";class_code "m";oId "Artery-Aorta_00367289";is.last "FALSE";novel_exon_id "nvl_exon192034";novel_exon_type "novel_TSS";is.first "TRUE";is.singleExon "FALSE"
chr9	transdecoder	five_prime_UTR	4985940	4986022	.	+	.	transcript_id "DNTX_00244460";transcript_type "protein_coding";transcript_biotype "protein_coding";gene_id "XLOC_029340";gene_name "JAK2";class_code "m";oId "Artery-Aorta_00367289";is.last "FALSE";is.first "FALSE";is.singleExon "FALSE"
chr9	transdecoder	five_prime_UTR	5021963	5022213	.	+	.	transcript_id "DNTX_00244460";transcript_type "protein_coding";transcript_biotype "protein_coding";gene_id "XLOC_029340";gene_name "JAK2";class_code "m";oId "Artery-Aorta_00367289";is.last "FALSE";is.first "FALSE";is.singleExon "FALSE"
chr9	transdecoder	five_prime_UTR	5029783	5029906	.	+	.	transcript_id "DNTX_00244460";transcript_type "protein_coding";transcript_biotype "protein_coding";gene_id "XLOC_029340";gene_name "JAK2";class_code "m";oId "Artery-Aorta_00367289";is.last "FALSE";is.first "FALSE";is.singleExon "FALSE"
chr9	transdecoder	five_prime_UTR	5044403	5044520	.	+	.	transcript_id "DNTX_00244460";transcript_type "protein_coding";transcript_biotype "protein_coding";gene_id "XLOC_029340";gene_name "JAK2";class_code "m";oId "Artery-Aorta_00367289";is.last "FALSE";is.first "FALSE";is.singleExon "FALSE"
chr9	transdecoder	five_prime_UTR	5050686	5050831	.	+	.	transcript_id "DNTX_00244460";transcript_type "protein_coding";transcript_biotype "protein_coding";gene_id "XLOC_029340";gene_name "JAK2";class_code "m";oId "Artery-Aorta_00367289";is.last "FALSE";is.first "FALSE";is.singleExon "FALSE"
chr9	transdecoder	five_prime_UTR	5054563	5054884	.	+	.	transcript_id "DNTX_00244460";transcript_type "protein_coding";transcript_biotype "protein_coding";gene_id "XLOC_029340";gene_name "JAK2";class_code "m";oId "Artery-Aorta_00367289";is.last "FALSE";is.first "FALSE";is.singleExon "FALSE"
chr9	transdecoder	five_prime_UTR	5055669	5055788	.	+	.	transcript_id "DNTX_00244460";transcript_type "protein_coding";transcript_biotype "protein_coding";gene_id "XLOC_029340";gene_name "JAK2";class_code "m";oId "Artery-Aorta_00367289";is.last "FALSE";is.first "FALSE";is.singleExon "FALSE"
chr9	transdecoder	five_prime_UTR	5064883	5069141	.	+	.	transcript_id "DNTX_00244460";transcript_type "protein_coding";transcript_biotype "protein_coding";gene_id "XLOC_029340";gene_name "JAK2";class_code "m";oId "Artery-Aorta_00367289";is.last "FALSE";is.first "FALSE";is.singleExon "FALSE"
chr9	transdecoder	start_codon	5069142	5069144	.	+	0	transcript_id "DNTX_00244460";transcript_type "protein_coding";transcript_biotype "protein_coding";gene_id "XLOC_029340";gene_name "JAK2";class_code "m";oId "Artery-Aorta_00367289";is.last "FALSE";is.first "FALSE";is.singleExon "FALSE"
chr9	transdecoder	CDS	5069142	5069208	.	+	0	transcript_id "DNTX_00244460";transcript_type "protein_coding";transcript_biotype "protein_coding";gene_id "XLOC_029340";gene_name "JAK2";class_code "m";oId "Artery-Aorta_00367289";is.last "FALSE";is.first "FALSE";is.singleExon "FALSE"
chr9	transdecoder	CDS	5069925	5070052	.	+	2	transcript_id "DNTX_00244460";transcript_type "protein_coding";transcript_biotype "protein_coding";gene_id "XLOC_029340";gene_name "JAK2";class_code "m";oId "Artery-Aorta_00367289";is.last "FALSE";is.first "FALSE";is.singleExon "FALSE"
chr9	transdecoder	CDS	5072492	5072626	.	+	0	transcript_id "DNTX_00244460";transcript_type "protein_coding";transcript_biotype "protein_coding";gene_id "XLOC_029340";gene_name "JAK2";class_code "m";oId "Artery-Aorta_00367289";is.last "FALSE";is.first "FALSE";is.singleExon "FALSE"
chr9	transdecoder	CDS	5073698	5073785	.	+	0	transcript_id "DNTX_00244460";transcript_type "protein_coding";transcript_biotype "protein_coding";gene_id "XLOC_029340";gene_name "JAK2";class_code "m";oId "Artery-Aorta_00367289";is.last "FALSE";is.first "FALSE";is.singleExon "FALSE"
chr9	transdecoder	CDS	5077453	5077580	.	+	2	transcript_id "DNTX_00244460";transcript_type "protein_coding";transcript_biotype "protein_coding";gene_id "XLOC_029340";gene_name "JAK2";class_code "m";oId "Artery-Aorta_00367289";is.last "FALSE";is.first "FALSE";is.singleExon "FALSE"
chr9	transdecoder	CDS	5078306	5078444	.	+	0	transcript_id "DNTX_00244460";transcript_type "protein_coding";transcript_biotype "protein_coding";gene_id "XLOC_029340";gene_name "JAK2";class_code "m";oId "Artery-Aorta_00367289";is.last "FALSE";is.first "FALSE";is.singleExon "FALSE"
chr9	transdecoder	CDS	5080229	5080380	.	+	2	transcript_id "DNTX_00244460";transcript_type "protein_coding";transcript_biotype "protein_coding";gene_id "XLOC_029340";gene_name "JAK2";class_code "m";oId "Artery-Aorta_00367289";is.last "FALSE";is.first "FALSE";is.singleExon "FALSE"
chr9	transdecoder	CDS	5080533	5080683	.	+	0	transcript_id "DNTX_00244460";transcript_type "protein_coding";transcript_biotype "protein_coding";gene_id "XLOC_029340";gene_name "JAK2";class_code "m";oId "Artery-Aorta_00367289";is.last "FALSE";is.first "FALSE";is.singleExon "FALSE"
chr9	transdecoder	CDS	5081725	5081861	.	+	2	transcript_id "DNTX_00244460";transcript_type "protein_coding";transcript_biotype "protein_coding";gene_id "XLOC_029340";gene_name "JAK2";class_code "m";oId "Artery-Aorta_00367289";is.last "FALSE";is.first "FALSE";is.singleExon "FALSE"
chr9	transdecoder	CDS	5089674	5089863	.	+	0	transcript_id "DNTX_00244460";transcript_type "protein_coding";transcript_biotype "protein_coding";gene_id "XLOC_029340";gene_name "JAK2";class_code "m";oId "Artery-Aorta_00367289";is.last "FALSE";is.first "FALSE";is.singleExon "FALSE"
chr9	transdecoder	CDS	5090446	5090570	.	+	2	transcript_id "DNTX_00244460";transcript_type "protein_coding";transcript_biotype "protein_coding";gene_id "XLOC_029340";gene_name "JAK2";class_code "m";oId "Artery-Aorta_00367289";is.last "FALSE";is.first "FALSE";is.singleExon "FALSE"
chr9	transdecoder	CDS	5090739	5090911	.	+	0	transcript_id "DNTX_00244460";transcript_type "protein_coding";transcript_biotype "protein_coding";gene_id "XLOC_029340";gene_name "JAK2";class_code "m";oId "Artery-Aorta_00367289";is.last "FALSE";is.first "FALSE";is.singleExon "FALSE"
chr9	transdecoder	CDS	5123004	5123121	.	+	1	transcript_id "DNTX_00244460";transcript_type "protein_coding";transcript_biotype "protein_coding";gene_id "XLOC_029340";gene_name "JAK2";class_code "m";oId "Artery-Aorta_00367289";is.last "FALSE";is.first "FALSE";is.singleExon "FALSE"
chr9	transdecoder	CDS	5126333	5126446	.	+	0	transcript_id "DNTX_00244460";transcript_type "protein_coding";transcript_biotype "protein_coding";gene_id "XLOC_029340";gene_name "JAK2";class_code "m";oId "Artery-Aorta_00367289";is.last "FALSE";is.first "FALSE";is.singleExon "FALSE"
chr9	transdecoder	CDS	5126684	5126788	.	+	0	transcript_id "DNTX_00244460";transcript_type "protein_coding";transcript_biotype "protein_coding";gene_id "XLOC_029340";gene_name "JAK2";class_code "m";oId "Artery-Aorta_00367289";is.last "FALSE";is.first "FALSE";is.singleExon "FALSE"
chr9	transdecoder	stop_codon	5126789	5126791	.	+	0	transcript_id "DNTX_00244460";transcript_type "protein_coding";transcript_biotype "protein_coding";gene_id "XLOC_029340";gene_name "JAK2";class_code "m";oId "Artery-Aorta_00367289";is.last "FALSE";is.first "FALSE";is.singleExon "FALSE"
chr9	transdecoder	three_prime_UTR	5126792	5129949	.	+	.	transcript_id "DNTX_00244460";transcript_type "protein_coding";transcript_biotype "protein_coding";gene_id "XLOC_029340";gene_name "JAK2";class_code "m";oId "Artery-Aorta_00367289";is.last "FALSE";is.first "FALSE";is.singleExon "FALSE"
chr9	transdecoder	transcript	4984961	5129899	.	+	.	transcript_id "DNTX_00243215";transcript_type "protein_coding";transcript_biotype "protein_coding";gene_id "XLOC_029340";gene_name "JAK2";class_code "j";oId "Artery-Tibial_00338620";is.last "FALSE";is.first "FALSE";is.singleExon "FALSE"
chr9	transdecoder	exon	4984961	4985630	.	+	.	transcript_id "DNTX_00243215";transcript_type "protein_coding";transcript_biotype "protein_coding";exon_number "1";gene_id "XLOC_029340";gene_name "JAK2";class_code "j";oId "Artery-Tibial_00338620";is.last "FALSE";novel_exon_id "nvl_exon192037";novel_exon_type "novel_TSS";is.first "TRUE";is.singleExon "FALSE"
chr9	transdecoder	exon	4985940	4986022	.	+	.	transcript_id "DNTX_00243215";transcript_type "protein_coding";transcript_biotype "protein_coding";exon_number "2";gene_id "XLOC_029340";gene_name "JAK2";class_code "j";oId "Artery-Tibial_00338620";is.last "FALSE";is.first "FALSE";is.singleExon "FALSE"
chr9	transdecoder	exon	5021963	5022213	.	+	.	transcript_id "DNTX_00243215";transcript_type "protein_coding";transcript_biotype "protein_coding";exon_number "3";gene_id "XLOC_029340";gene_name "JAK2";class_code "j";oId "Artery-Tibial_00338620";is.last "FALSE";is.first "FALSE";is.singleExon "FALSE"
chr9	transdecoder	exon	5029783	5029906	.	+	.	transcript_id "DNTX_00243215";transcript_type "protein_coding";transcript_biotype "protein_coding";exon_number "4";gene_id "XLOC_029340";gene_name "JAK2";class_code "j";oId "Artery-Tibial_00338620";is.last "FALSE";is.first "FALSE";is.singleExon "FALSE"
chr9	transdecoder	exon	5044403	5044520	.	+	.	transcript_id "DNTX_00243215";transcript_type "protein_coding";transcript_biotype "protein_coding";exon_number "5";gene_id "XLOC_029340";gene_name "JAK2";class_code "j";oId "Artery-Tibial_00338620";is.last "FALSE";is.first "FALSE";is.singleExon "FALSE"
chr9	transdecoder	exon	5050686	5050831	.	+	.	transcript_id "DNTX_00243215";transcript_type "protein_coding";transcript_biotype "protein_coding";exon_number "6";gene_id "XLOC_029340";gene_name "JAK2";class_code "j";oId "Artery-Tibial_00338620";is.last "FALSE";is.first "FALSE";is.singleExon "FALSE"
chr9	transdecoder	exon	5054563	5054884	.	+	.	transcript_id "DNTX_00243215";transcript_type "protein_coding";transcript_biotype "protein_coding";exon_number "7";gene_id "XLOC_029340";gene_name "JAK2";class_code "j";oId "Artery-Tibial_00338620";is.last "FALSE";is.first "FALSE";is.singleExon "FALSE"
chr9	transdecoder	exon	5055669	5055788	.	+	.	transcript_id "DNTX_00243215";transcript_type "protein_coding";transcript_biotype "protein_coding";exon_number "8";gene_id "XLOC_029340";gene_name "JAK2";class_code "j";oId "Artery-Tibial_00338620";is.last "FALSE";is.first "FALSE";is.singleExon "FALSE"
chr9	transdecoder	exon	5064883	5065040	.	+	.	transcript_id "DNTX_00243215";transcript_type "protein_coding";transcript_biotype "protein_coding";exon_number "9";gene_id "XLOC_029340";gene_name "JAK2";class_code "j";oId "Artery-Tibial_00338620";is.last "FALSE";is.first "FALSE";is.singleExon "FALSE"
chr9	transdecoder	exon	5066678	5066789	.	+	.	transcript_id "DNTX_00243215";transcript_type "protein_coding";transcript_biotype "protein_coding";exon_number "10";gene_id "XLOC_029340";gene_name "JAK2";class_code "j";oId "Artery-Tibial_00338620";is.last "FALSE";is.first "FALSE";is.singleExon "FALSE"
chr9	transdecoder	exon	5069022	5069208	.	+	.	transcript_id "DNTX_00243215";transcript_type "protein_coding";transcript_biotype "protein_coding";exon_number "11";gene_id "XLOC_029340";gene_name "JAK2";class_code "j";oId "Artery-Tibial_00338620";is.last "FALSE";is.first "FALSE";is.singleExon "FALSE"
chr9	transdecoder	exon	5069925	5070052	.	+	.	transcript_id "DNTX_00243215";transcript_type "protein_coding";transcript_biotype "protein_coding";exon_number "12";gene_id "XLOC_029340";gene_name "JAK2";class_code "j";oId "Artery-Tibial_00338620";is.last "FALSE";is.first "FALSE";is.singleExon "FALSE"
chr9	transdecoder	exon	5072492	5072626	.	+	.	transcript_id "DNTX_00243215";transcript_type "protein_coding";transcript_biotype "protein_coding";exon_number "13";gene_id "XLOC_029340";gene_name "JAK2";class_code "j";oId "Artery-Tibial_00338620";is.last "FALSE";is.first "FALSE";is.singleExon "FALSE"
chr9	transdecoder	exon	5073698	5073785	.	+	.	transcript_id "DNTX_00243215";transcript_type "protein_coding";transcript_biotype "protein_coding";exon_number "14";gene_id "XLOC_029340";gene_name "JAK2";class_code "j";oId "Artery-Tibial_00338620";is.last "FALSE";is.first "FALSE";is.singleExon "FALSE"
chr9	transdecoder	exon	5077453	5077580	.	+	.	transcript_id "DNTX_00243215";transcript_type "protein_coding";transcript_biotype "protein_coding";exon_number "15";gene_id "XLOC_029340";gene_name "JAK2";class_code "j";oId "Artery-Tibial_00338620";is.last "FALSE";is.first "FALSE";is.singleExon "FALSE"
chr9	transdecoder	exon	5078306	5079263	.	+	.	transcript_id "DNTX_00243215";transcript_type "protein_coding";transcript_biotype "protein_coding";exon_number "16";gene_id "XLOC_029340";gene_name "JAK2";class_code "j";oId "Artery-Tibial_00338620";is.last "FALSE";novel_exon_id "nvl_exon192038";novel_exon_type "A3SS";is.first "FALSE";is.singleExon "FALSE"
chr9	transdecoder	exon	5080229	5080380	.	+	.	transcript_id "DNTX_00243215";transcript_type "protein_coding";transcript_biotype "protein_coding";exon_number "17";gene_id "XLOC_029340";gene_name "JAK2";class_code "j";oId "Artery-Tibial_00338620";is.last "FALSE";is.first "FALSE";is.singleExon "FALSE"
chr9	transdecoder	exon	5080533	5080683	.	+	.	transcript_id "DNTX_00243215";transcript_type "protein_coding";transcript_biotype "protein_coding";exon_number "18";gene_id "XLOC_029340";gene_name "JAK2";class_code "j";oId "Artery-Tibial_00338620";is.last "FALSE";is.first "FALSE";is.singleExon "FALSE"
chr9	transdecoder	exon	5081725	5081861	.	+	.	transcript_id "DNTX_00243215";transcript_type "protein_coding";transcript_biotype "protein_coding";exon_number "19";gene_id "XLOC_029340";gene_name "JAK2";class_code "j";oId "Artery-Tibial_00338620";is.last "FALSE";is.first "FALSE";is.singleExon "FALSE"
chr9	transdecoder	exon	5089674	5089863	.	+	.	transcript_id "DNTX_00243215";transcript_type "protein_coding";transcript_biotype "protein_coding";exon_number "20";gene_id "XLOC_029340";gene_name "JAK2";class_code "j";oId "Artery-Tibial_00338620";is.last "FALSE";is.first "FALSE";is.singleExon "FALSE"
chr9	transdecoder	exon	5090446	5090570	.	+	.	transcript_id "DNTX_00243215";transcript_type "protein_coding";transcript_biotype "protein_coding";exon_number "21";gene_id "XLOC_029340";gene_name "JAK2";class_code "j";oId "Artery-Tibial_00338620";is.last "FALSE";is.first "FALSE";is.singleExon "FALSE"
chr9	transdecoder	exon	5090739	5090911	.	+	.	transcript_id "DNTX_00243215";transcript_type "protein_coding";transcript_biotype "protein_coding";exon_number "22";gene_id "XLOC_029340";gene_name "JAK2";class_code "j";oId "Artery-Tibial_00338620";is.last "FALSE";is.first "FALSE";is.singleExon "FALSE"
chr9	transdecoder	exon	5123004	5123121	.	+	.	transcript_id "DNTX_00243215";transcript_type "protein_coding";transcript_biotype "protein_coding";exon_number "23";gene_id "XLOC_029340";gene_name "JAK2";class_code "j";oId "Artery-Tibial_00338620";is.last "FALSE";is.first "FALSE";is.singleExon "FALSE"
chr9	transdecoder	exon	5126333	5126446	.	+	.	transcript_id "DNTX_00243215";transcript_type "protein_coding";transcript_biotype "protein_coding";exon_number "24";gene_id "XLOC_029340";gene_name "JAK2";class_code "j";oId "Artery-Tibial_00338620";is.last "FALSE";is.first "FALSE";is.singleExon "FALSE"
chr9	transdecoder	exon	5126684	5129899	.	+	.	transcript_id "DNTX_00243215";transcript_type "protein_coding";transcript_biotype "protein_coding";exon_number "25";gene_id "XLOC_029340";gene_name "JAK2";class_code "j";oId "Artery-Tibial_00338620";is.last "TRUE";novel_exon_id "nvl_exon192039";novel_exon_type "novel_TES";is.first "FALSE";is.singleExon "FALSE"
chr9	transdecoder	five_prime_UTR	4984961	4985630	.	+	.	transcript_id "DNTX_00243215";transcript_type "protein_coding";transcript_biotype "protein_coding";gene_id "XLOC_029340";gene_name "JAK2";class_code "j";oId "Artery-Tibial_00338620";is.last "FALSE";novel_exon_id "nvl_exon192037";novel_exon_type "novel_TSS";is.first "TRUE";is.singleExon "FALSE"
chr9	transdecoder	five_prime_UTR	4985940	4986022	.	+	.	transcript_id "DNTX_00243215";transcript_type "protein_coding";transcript_biotype "protein_coding";gene_id "XLOC_029340";gene_name "JAK2";class_code "j";oId "Artery-Tibial_00338620";is.last "FALSE";is.first "FALSE";is.singleExon "FALSE"
chr9	transdecoder	five_prime_UTR	5021963	5021987	.	+	.	transcript_id "DNTX_00243215";transcript_type "protein_coding";transcript_biotype "protein_coding";gene_id "XLOC_029340";gene_name "JAK2";class_code "j";oId "Artery-Tibial_00338620";is.last "FALSE";is.first "FALSE";is.singleExon "FALSE"
chr9	transdecoder	start_codon	5021988	5021990	.	+	0	transcript_id "DNTX_00243215";transcript_type "protein_coding";transcript_biotype "protein_coding";gene_id "XLOC_029340";gene_name "JAK2";class_code "j";oId "Artery-Tibial_00338620";is.last "FALSE";is.first "FALSE";is.singleExon "FALSE"
chr9	transdecoder	CDS	5021988	5022213	.	+	0	transcript_id "DNTX_00243215";transcript_type "protein_coding";transcript_biotype "protein_coding";gene_id "XLOC_029340";gene_name "JAK2";class_code "j";oId "Artery-Tibial_00338620";is.last "FALSE";is.first "FALSE";is.singleExon "FALSE"
chr9	transdecoder	CDS	5029783	5029906	.	+	2	transcript_id "DNTX_00243215";transcript_type "protein_coding";transcript_biotype "protein_coding";gene_id "XLOC_029340";gene_name "JAK2";class_code "j";oId "Artery-Tibial_00338620";is.last "FALSE";is.first "FALSE";is.singleExon "FALSE"
chr9	transdecoder	CDS	5044403	5044520	.	+	1	transcript_id "DNTX_00243215";transcript_type "protein_coding";transcript_biotype "protein_coding";gene_id "XLOC_029340";gene_name "JAK2";class_code "j";oId "Artery-Tibial_00338620";is.last "FALSE";is.first "FALSE";is.singleExon "FALSE"
chr9	transdecoder	CDS	5050686	5050831	.	+	0	transcript_id "DNTX_00243215";transcript_type "protein_coding";transcript_biotype "protein_coding";gene_id "XLOC_029340";gene_name "JAK2";class_code "j";oId "Artery-Tibial_00338620";is.last "FALSE";is.first "FALSE";is.singleExon "FALSE"
chr9	transdecoder	CDS	5054563	5054884	.	+	1	transcript_id "DNTX_00243215";transcript_type "protein_coding";transcript_biotype "protein_coding";gene_id "XLOC_029340";gene_name "JAK2";class_code "j";oId "Artery-Tibial_00338620";is.last "FALSE";is.first "FALSE";is.singleExon "FALSE"
chr9	transdecoder	CDS	5055669	5055788	.	+	0	transcript_id "DNTX_00243215";transcript_type "protein_coding";transcript_biotype "protein_coding";gene_id "XLOC_029340";gene_name "JAK2";class_code "j";oId "Artery-Tibial_00338620";is.last "FALSE";is.first "FALSE";is.singleExon "FALSE"
chr9	transdecoder	CDS	5064883	5065040	.	+	0	transcript_id "DNTX_00243215";transcript_type "protein_coding";transcript_biotype "protein_coding";gene_id "XLOC_029340";gene_name "JAK2";class_code "j";oId "Artery-Tibial_00338620";is.last "FALSE";is.first "FALSE";is.singleExon "FALSE"
chr9	transdecoder	CDS	5066678	5066789	.	+	1	transcript_id "DNTX_00243215";transcript_type "protein_coding";transcript_biotype "protein_coding";gene_id "XLOC_029340";gene_name "JAK2";class_code "j";oId "Artery-Tibial_00338620";is.last "FALSE";is.first "FALSE";is.singleExon "FALSE"
chr9	transdecoder	CDS	5069022	5069208	.	+	0	transcript_id "DNTX_00243215";transcript_type "protein_coding";transcript_biotype "protein_coding";gene_id "XLOC_029340";gene_name "JAK2";class_code "j";oId "Artery-Tibial_00338620";is.last "FALSE";is.first "FALSE";is.singleExon "FALSE"
chr9	transdecoder	CDS	5069925	5070052	.	+	2	transcript_id "DNTX_00243215";transcript_type "protein_coding";transcript_biotype "protein_coding";gene_id "XLOC_029340";gene_name "JAK2";class_code "j";oId "Artery-Tibial_00338620";is.last "FALSE";is.first "FALSE";is.singleExon "FALSE"
chr9	transdecoder	CDS	5072492	5072626	.	+	0	transcript_id "DNTX_00243215";transcript_type "protein_coding";transcript_biotype "protein_coding";gene_id "XLOC_029340";gene_name "JAK2";class_code "j";oId "Artery-Tibial_00338620";is.last "FALSE";is.first "FALSE";is.singleExon "FALSE"
chr9	transdecoder	CDS	5073698	5073785	.	+	0	transcript_id "DNTX_00243215";transcript_type "protein_coding";transcript_biotype "protein_coding";gene_id "XLOC_029340";gene_name "JAK2";class_code "j";oId "Artery-Tibial_00338620";is.last "FALSE";is.first "FALSE";is.singleExon "FALSE"
chr9	transdecoder	CDS	5077453	5077580	.	+	2	transcript_id "DNTX_00243215";transcript_type "protein_coding";transcript_biotype "protein_coding";gene_id "XLOC_029340";gene_name "JAK2";class_code "j";oId "Artery-Tibial_00338620";is.last "FALSE";is.first "FALSE";is.singleExon "FALSE"
chr9	transdecoder	CDS	5078306	5078452	.	+	0	transcript_id "DNTX_00243215";transcript_type "protein_coding";transcript_biotype "protein_coding";gene_id "XLOC_029340";gene_name "JAK2";class_code "j";oId "Artery-Tibial_00338620";is.last "FALSE";is.first "FALSE";is.singleExon "FALSE"
chr9	transdecoder	stop_codon	5078453	5078455	.	+	0	transcript_id "DNTX_00243215";transcript_type "protein_coding";transcript_biotype "protein_coding";gene_id "XLOC_029340";gene_name "JAK2";class_code "j";oId "Artery-Tibial_00338620";is.last "FALSE";is.first "FALSE";is.singleExon "FALSE"
chr9	transdecoder	three_prime_UTR	5078456	5079263	.	+	.	transcript_id "DNTX_00243215";transcript_type "protein_coding";transcript_biotype "protein_coding";gene_id "XLOC_029340";gene_name "JAK2";class_code "j";oId "Artery-Tibial_00338620";is.last "FALSE";is.first "FALSE";is.singleExon "FALSE"
chr9	transdecoder	three_prime_UTR	5080229	5080380	.	+	.	transcript_id "DNTX_00243215";transcript_type "protein_coding";transcript_biotype "protein_coding";gene_id "XLOC_029340";gene_name "JAK2";class_code "j";oId "Artery-Tibial_00338620";is.last "FALSE";is.first "FALSE";is.singleExon "FALSE"
chr9	transdecoder	three_prime_UTR	5080533	5080683	.	+	.	transcript_id "DNTX_00243215";transcript_type "protein_coding";transcript_biotype "protein_coding";gene_id "XLOC_029340";gene_name "JAK2";class_code "j";oId "Artery-Tibial_00338620";is.last "FALSE";is.first "FALSE";is.singleExon "FALSE"
chr9	transdecoder	three_prime_UTR	5081725	5081861	.	+	.	transcript_id "DNTX_00243215";transcript_type "protein_coding";transcript_biotype "protein_coding";gene_id "XLOC_029340";gene_name "JAK2";class_code "j";oId "Artery-Tibial_00338620";is.last "FALSE";is.first "FALSE";is.singleExon "FALSE"
chr9	transdecoder	three_prime_UTR	5089674	5089863	.	+	.	transcript_id "DNTX_00243215";transcript_type "protein_coding";transcript_biotype "protein_coding";gene_id "XLOC_029340";gene_name "JAK2";class_code "j";oId "Artery-Tibial_00338620";is.last "FALSE";is.first "FALSE";is.singleExon "FALSE"
chr9	transdecoder	three_prime_UTR	5090446	5090570	.	+	.	transcript_id "DNTX_00243215";transcript_type "protein_coding";transcript_biotype "protein_coding";gene_id "XLOC_029340";gene_name "JAK2";class_code "j";oId "Artery-Tibial_00338620";is.last "FALSE";is.first "FALSE";is.singleExon "FALSE"
chr9	transdecoder	three_prime_UTR	5090739	5090911	.	+	.	transcript_id "DNTX_00243215";transcript_type "protein_coding";transcript_biotype "protein_coding";gene_id "XLOC_029340";gene_name "JAK2";class_code "j";oId "Artery-Tibial_00338620";is.last "FALSE";is.first "FALSE";is.singleExon "FALSE"
chr9	transdecoder	three_prime_UTR	5123004	5123121	.	+	.	transcript_id "DNTX_00243215";transcript_type "protein_coding";transcript_biotype "protein_coding";gene_id "XLOC_029340";gene_name "JAK2";class_code "j";oId "Artery-Tibial_00338620";is.last "FALSE";is.first "FALSE";is.singleExon "FALSE"
chr9	transdecoder	three_prime_UTR	5126333	5126446	.	+	.	transcript_id "DNTX_00243215";transcript_type "protein_coding";transcript_biotype "protein_coding";gene_id "XLOC_029340";gene_name "JAK2";class_code "j";oId "Artery-Tibial_00338620";is.last "FALSE";is.first "FALSE";is.singleExon "FALSE"
chr9	transdecoder	three_prime_UTR	5126684	5129899	.	+	.	transcript_id "DNTX_00243215";transcript_type "protein_coding";transcript_biotype "protein_coding";gene_id "XLOC_029340";gene_name "JAK2";class_code "j";oId "Artery-Tibial_00338620";is.last "TRUE";novel_exon_id "nvl_exon192039";novel_exon_type "novel_TES";is.first "FALSE";is.singleExon "FALSE"
chr9	transdecoder	transcript	4985245	5128183	.	+	.	transcript_id "DNTX_00235492";transcript_type "protein_coding";transcript_biotype "protein_coding";gene_id "XLOC_029340";gene_name "JAK2";class_code "=";oId "Pancreas_00344858";is.last "FALSE";is.first "FALSE";is.singleExon "FALSE"
chr9	transdecoder	exon	4985245	4985630	.	+	.	transcript_id "DNTX_00235492";transcript_type "protein_coding";transcript_biotype "protein_coding";exon_number "1";gene_id "XLOC_029340";gene_name "JAK2";class_code "=";oId "Pancreas_00344858";is.last "FALSE";is.first "TRUE";is.singleExon "FALSE"
chr9	transdecoder	exon	4985940	4986022	.	+	.	transcript_id "DNTX_00235492";transcript_type "protein_coding";transcript_biotype "protein_coding";exon_number "2";gene_id "XLOC_029340";gene_name "JAK2";class_code "=";oId "Pancreas_00344858";is.last "FALSE";is.first "FALSE";is.singleExon "FALSE"
chr9	transdecoder	exon	5021963	5022213	.	+	.	transcript_id "DNTX_00235492";transcript_type "protein_coding";transcript_biotype "protein_coding";exon_number "3";gene_id "XLOC_029340";gene_name "JAK2";class_code "=";oId "Pancreas_00344858";is.last "FALSE";is.first "FALSE";is.singleExon "FALSE"
chr9	transdecoder	exon	5029783	5029906	.	+	.	transcript_id "DNTX_00235492";transcript_type "protein_coding";transcript_biotype "protein_coding";exon_number "4";gene_id "XLOC_029340";gene_name "JAK2";class_code "=";oId "Pancreas_00344858";is.last "FALSE";is.first "FALSE";is.singleExon "FALSE"
chr9	transdecoder	exon	5044403	5044520	.	+	.	transcript_id "DNTX_00235492";transcript_type "protein_coding";transcript_biotype "protein_coding";exon_number "5";gene_id "XLOC_029340";gene_name "JAK2";class_code "=";oId "Pancreas_00344858";is.last "FALSE";is.first "FALSE";is.singleExon "FALSE"
chr9	transdecoder	exon	5050686	5050831	.	+	.	transcript_id "DNTX_00235492";transcript_type "protein_coding";transcript_biotype "protein_coding";exon_number "6";gene_id "XLOC_029340";gene_name "JAK2";class_code "=";oId "Pancreas_00344858";is.last "FALSE";is.first "FALSE";is.singleExon "FALSE"
chr9	transdecoder	exon	5054563	5054884	.	+	.	transcript_id "DNTX_00235492";transcript_type "protein_coding";transcript_biotype "protein_coding";exon_number "7";gene_id "XLOC_029340";gene_name "JAK2";class_code "=";oId "Pancreas_00344858";is.last "FALSE";is.first "FALSE";is.singleExon "FALSE"
chr9	transdecoder	exon	5055669	5055788	.	+	.	transcript_id "DNTX_00235492";transcript_type "protein_coding";transcript_biotype "protein_coding";exon_number "8";gene_id "XLOC_029340";gene_name "JAK2";class_code "=";oId "Pancreas_00344858";is.last "FALSE";is.first "FALSE";is.singleExon "FALSE"
chr9	transdecoder	exon	5064883	5065040	.	+	.	transcript_id "DNTX_00235492";transcript_type "protein_coding";transcript_biotype "protein_coding";exon_number "9";gene_id "XLOC_029340";gene_name "JAK2";class_code "=";oId "Pancreas_00344858";is.last "FALSE";is.first "FALSE";is.singleExon "FALSE"
chr9	transdecoder	exon	5066678	5066789	.	+	.	transcript_id "DNTX_00235492";transcript_type "protein_coding";transcript_biotype "protein_coding";exon_number "10";gene_id "XLOC_029340";gene_name "JAK2";class_code "=";oId "Pancreas_00344858";is.last "FALSE";is.first "FALSE";is.singleExon "FALSE"
chr9	transdecoder	exon	5069022	5069208	.	+	.	transcript_id "DNTX_00235492";transcript_type "protein_coding";transcript_biotype "protein_coding";exon_number "11";gene_id "XLOC_029340";gene_name "JAK2";class_code "=";oId "Pancreas_00344858";is.last "FALSE";is.first "FALSE";is.singleExon "FALSE"
chr9	transdecoder	exon	5069925	5070052	.	+	.	transcript_id "DNTX_00235492";transcript_type "protein_coding";transcript_biotype "protein_coding";exon_number "12";gene_id "XLOC_029340";gene_name "JAK2";class_code "=";oId "Pancreas_00344858";is.last "FALSE";is.first "FALSE";is.singleExon "FALSE"
chr9	transdecoder	exon	5072492	5072626	.	+	.	transcript_id "DNTX_00235492";transcript_type "protein_coding";transcript_biotype "protein_coding";exon_number "13";gene_id "XLOC_029340";gene_name "JAK2";class_code "=";oId "Pancreas_00344858";is.last "FALSE";is.first "FALSE";is.singleExon "FALSE"
chr9	transdecoder	exon	5073698	5073785	.	+	.	transcript_id "DNTX_00235492";transcript_type "protein_coding";transcript_biotype "protein_coding";exon_number "14";gene_id "XLOC_029340";gene_name "JAK2";class_code "=";oId "Pancreas_00344858";is.last "FALSE";is.first "FALSE";is.singleExon "FALSE"
chr9	transdecoder	exon	5077453	5077580	.	+	.	transcript_id "DNTX_00235492";transcript_type "protein_coding";transcript_biotype "protein_coding";exon_number "15";gene_id "XLOC_029340";gene_name "JAK2";class_code "=";oId "Pancreas_00344858";is.last "FALSE";is.first "FALSE";is.singleExon "FALSE"
chr9	transdecoder	exon	5078306	5078444	.	+	.	transcript_id "DNTX_00235492";transcript_type "protein_coding";transcript_biotype "protein_coding";exon_number "16";gene_id "XLOC_029340";gene_name "JAK2";class_code "=";oId "Pancreas_00344858";is.last "FALSE";is.first "FALSE";is.singleExon "FALSE"
chr9	transdecoder	exon	5080229	5080380	.	+	.	transcript_id "DNTX_00235492";transcript_type "protein_coding";transcript_biotype "protein_coding";exon_number "17";gene_id "XLOC_029340";gene_name "JAK2";class_code "=";oId "Pancreas_00344858";is.last "FALSE";is.first "FALSE";is.singleExon "FALSE"
chr9	transdecoder	exon	5080533	5080683	.	+	.	transcript_id "DNTX_00235492";transcript_type "protein_coding";transcript_biotype "protein_coding";exon_number "18";gene_id "XLOC_029340";gene_name "JAK2";class_code "=";oId "Pancreas_00344858";is.last "FALSE";is.first "FALSE";is.singleExon "FALSE"
chr9	transdecoder	exon	5081725	5081861	.	+	.	transcript_id "DNTX_00235492";transcript_type "protein_coding";transcript_biotype "protein_coding";exon_number "19";gene_id "XLOC_029340";gene_name "JAK2";class_code "=";oId "Pancreas_00344858";is.last "FALSE";is.first "FALSE";is.singleExon "FALSE"
chr9	transdecoder	exon	5089674	5089863	.	+	.	transcript_id "DNTX_00235492";transcript_type "protein_coding";transcript_biotype "protein_coding";exon_number "20";gene_id "XLOC_029340";gene_name "JAK2";class_code "=";oId "Pancreas_00344858";is.last "FALSE";is.first "FALSE";is.singleExon "FALSE"
chr9	transdecoder	exon	5090446	5090570	.	+	.	transcript_id "DNTX_00235492";transcript_type "protein_coding";transcript_biotype "protein_coding";exon_number "21";gene_id "XLOC_029340";gene_name "JAK2";class_code "=";oId "Pancreas_00344858";is.last "FALSE";is.first "FALSE";is.singleExon "FALSE"
chr9	transdecoder	exon	5090739	5090911	.	+	.	transcript_id "DNTX_00235492";transcript_type "protein_coding";transcript_biotype "protein_coding";exon_number "22";gene_id "XLOC_029340";gene_name "JAK2";class_code "=";oId "Pancreas_00344858";is.last "FALSE";is.first "FALSE";is.singleExon "FALSE"
chr9	transdecoder	exon	5123004	5123121	.	+	.	transcript_id "DNTX_00235492";transcript_type "protein_coding";transcript_biotype "protein_coding";exon_number "23";gene_id "XLOC_029340";gene_name "JAK2";class_code "=";oId "Pancreas_00344858";is.last "FALSE";is.first "FALSE";is.singleExon "FALSE"
chr9	transdecoder	exon	5126333	5126446	.	+	.	transcript_id "DNTX_00235492";transcript_type "protein_coding";transcript_biotype "protein_coding";exon_number "24";gene_id "XLOC_029340";gene_name "JAK2";class_code "=";oId "Pancreas_00344858";is.last "FALSE";is.first "FALSE";is.singleExon "FALSE"
chr9	transdecoder	exon	5126684	5128183	.	+	.	transcript_id "DNTX_00235492";transcript_type "protein_coding";transcript_biotype "protein_coding";exon_number "25";gene_id "XLOC_029340";gene_name "JAK2";class_code "=";oId "Pancreas_00344858";is.last "TRUE";is.first "FALSE";is.singleExon "FALSE"
chr9	transdecoder	five_prime_UTR	4985245	4985630	.	+	.	transcript_id "DNTX_00235492";transcript_type "protein_coding";transcript_biotype "protein_coding";gene_id "XLOC_029340";gene_name "JAK2";class_code "=";oId "Pancreas_00344858";is.last "FALSE";is.first "TRUE";is.singleExon "FALSE"
chr9	transdecoder	five_prime_UTR	4985940	4986022	.	+	.	transcript_id "DNTX_00235492";transcript_type "protein_coding";transcript_biotype "protein_coding";gene_id "XLOC_029340";gene_name "JAK2";class_code "=";oId "Pancreas_00344858";is.last "FALSE";is.first "FALSE";is.singleExon "FALSE"
chr9	transdecoder	five_prime_UTR	5021963	5021987	.	+	.	transcript_id "DNTX_00235492";transcript_type "protein_coding";transcript_biotype "protein_coding";gene_id "XLOC_029340";gene_name "JAK2";class_code "=";oId "Pancreas_00344858";is.last "FALSE";is.first "FALSE";is.singleExon "FALSE"
chr9	transdecoder	start_codon	5021988	5021990	.	+	0	transcript_id "DNTX_00235492";transcript_type "protein_coding";transcript_biotype "protein_coding";gene_id "XLOC_029340";gene_name "JAK2";class_code "=";oId "Pancreas_00344858";is.last "FALSE";is.first "FALSE";is.singleExon "FALSE"
chr9	transdecoder	CDS	5021988	5022213	.	+	0	transcript_id "DNTX_00235492";transcript_type "protein_coding";transcript_biotype "protein_coding";gene_id "XLOC_029340";gene_name "JAK2";class_code "=";oId "Pancreas_00344858";is.last "FALSE";is.first "FALSE";is.singleExon "FALSE"
chr9	transdecoder	CDS	5029783	5029906	.	+	2	transcript_id "DNTX_00235492";transcript_type "protein_coding";transcript_biotype "protein_coding";gene_id "XLOC_029340";gene_name "JAK2";class_code "=";oId "Pancreas_00344858";is.last "FALSE";is.first "FALSE";is.singleExon "FALSE"
chr9	transdecoder	CDS	5044403	5044520	.	+	1	transcript_id "DNTX_00235492";transcript_type "protein_coding";transcript_biotype "protein_coding";gene_id "XLOC_029340";gene_name "JAK2";class_code "=";oId "Pancreas_00344858";is.last "FALSE";is.first "FALSE";is.singleExon "FALSE"
chr9	transdecoder	CDS	5050686	5050831	.	+	0	transcript_id "DNTX_00235492";transcript_type "protein_coding";transcript_biotype "protein_coding";gene_id "XLOC_029340";gene_name "JAK2";class_code "=";oId "Pancreas_00344858";is.last "FALSE";is.first "FALSE";is.singleExon "FALSE"
chr9	transdecoder	CDS	5054563	5054884	.	+	1	transcript_id "DNTX_00235492";transcript_type "protein_coding";transcript_biotype "protein_coding";gene_id "XLOC_029340";gene_name "JAK2";class_code "=";oId "Pancreas_00344858";is.last "FALSE";is.first "FALSE";is.singleExon "FALSE"
chr9	transdecoder	CDS	5055669	5055788	.	+	0	transcript_id "DNTX_00235492";transcript_type "protein_coding";transcript_biotype "protein_coding";gene_id "XLOC_029340";gene_name "JAK2";class_code "=";oId "Pancreas_00344858";is.last "FALSE";is.first "FALSE";is.singleExon "FALSE"
chr9	transdecoder	CDS	5064883	5065040	.	+	0	transcript_id "DNTX_00235492";transcript_type "protein_coding";transcript_biotype "protein_coding";gene_id "XLOC_029340";gene_name "JAK2";class_code "=";oId "Pancreas_00344858";is.last "FALSE";is.first "FALSE";is.singleExon "FALSE"
chr9	transdecoder	CDS	5066678	5066789	.	+	1	transcript_id "DNTX_00235492";transcript_type "protein_coding";transcript_biotype "protein_coding";gene_id "XLOC_029340";gene_name "JAK2";class_code "=";oId "Pancreas_00344858";is.last "FALSE";is.first "FALSE";is.singleExon "FALSE"
chr9	transdecoder	CDS	5069022	5069208	.	+	0	transcript_id "DNTX_00235492";transcript_type "protein_coding";transcript_biotype "protein_coding";gene_id "XLOC_029340";gene_name "JAK2";class_code "=";oId "Pancreas_00344858";is.last "FALSE";is.first "FALSE";is.singleExon "FALSE"
chr9	transdecoder	CDS	5069925	5070052	.	+	2	transcript_id "DNTX_00235492";transcript_type "protein_coding";transcript_biotype "protein_coding";gene_id "XLOC_029340";gene_name "JAK2";class_code "=";oId "Pancreas_00344858";is.last "FALSE";is.first "FALSE";is.singleExon "FALSE"
chr9	transdecoder	CDS	5072492	5072626	.	+	0	transcript_id "DNTX_00235492";transcript_type "protein_coding";transcript_biotype "protein_coding";gene_id "XLOC_029340";gene_name "JAK2";class_code "=";oId "Pancreas_00344858";is.last "FALSE";is.first "FALSE";is.singleExon "FALSE"
chr9	transdecoder	CDS	5073698	5073785	.	+	0	transcript_id "DNTX_00235492";transcript_type "protein_coding";transcript_biotype "protein_coding";gene_id "XLOC_029340";gene_name "JAK2";class_code "=";oId "Pancreas_00344858";is.last "FALSE";is.first "FALSE";is.singleExon "FALSE"
chr9	transdecoder	CDS	5077453	5077580	.	+	2	transcript_id "DNTX_00235492";transcript_type "protein_coding";transcript_biotype "protein_coding";gene_id "XLOC_029340";gene_name "JAK2";class_code "=";oId "Pancreas_00344858";is.last "FALSE";is.first "FALSE";is.singleExon "FALSE"
chr9	transdecoder	CDS	5078306	5078444	.	+	0	transcript_id "DNTX_00235492";transcript_type "protein_coding";transcript_biotype "protein_coding";gene_id "XLOC_029340";gene_name "JAK2";class_code "=";oId "Pancreas_00344858";is.last "FALSE";is.first "FALSE";is.singleExon "FALSE"
chr9	transdecoder	CDS	5080229	5080380	.	+	2	transcript_id "DNTX_00235492";transcript_type "protein_coding";transcript_biotype "protein_coding";gene_id "XLOC_029340";gene_name "JAK2";class_code "=";oId "Pancreas_00344858";is.last "FALSE";is.first "FALSE";is.singleExon "FALSE"
chr9	transdecoder	CDS	5080533	5080683	.	+	0	transcript_id "DNTX_00235492";transcript_type "protein_coding";transcript_biotype "protein_coding";gene_id "XLOC_029340";gene_name "JAK2";class_code "=";oId "Pancreas_00344858";is.last "FALSE";is.first "FALSE";is.singleExon "FALSE"
chr9	transdecoder	CDS	5081725	5081861	.	+	2	transcript_id "DNTX_00235492";transcript_type "protein_coding";transcript_biotype "protein_coding";gene_id "XLOC_029340";gene_name "JAK2";class_code "=";oId "Pancreas_00344858";is.last "FALSE";is.first "FALSE";is.singleExon "FALSE"
chr9	transdecoder	CDS	5089674	5089863	.	+	0	transcript_id "DNTX_00235492";transcript_type "protein_coding";transcript_biotype "protein_coding";gene_id "XLOC_029340";gene_name "JAK2";class_code "=";oId "Pancreas_00344858";is.last "FALSE";is.first "FALSE";is.singleExon "FALSE"
chr9	transdecoder	CDS	5090446	5090570	.	+	2	transcript_id "DNTX_00235492";transcript_type "protein_coding";transcript_biotype "protein_coding";gene_id "XLOC_029340";gene_name "JAK2";class_code "=";oId "Pancreas_00344858";is.last "FALSE";is.first "FALSE";is.singleExon "FALSE"
chr9	transdecoder	CDS	5090739	5090911	.	+	0	transcript_id "DNTX_00235492";transcript_type "protein_coding";transcript_biotype "protein_coding";gene_id "XLOC_029340";gene_name "JAK2";class_code "=";oId "Pancreas_00344858";is.last "FALSE";is.first "FALSE";is.singleExon "FALSE"
chr9	transdecoder	CDS	5123004	5123121	.	+	1	transcript_id "DNTX_00235492";transcript_type "protein_coding";transcript_biotype "protein_coding";gene_id "XLOC_029340";gene_name "JAK2";class_code "=";oId "Pancreas_00344858";is.last "FALSE";is.first "FALSE";is.singleExon "FALSE"
chr9	transdecoder	CDS	5126333	5126446	.	+	0	transcript_id "DNTX_00235492";transcript_type "protein_coding";transcript_biotype "protein_coding";gene_id "XLOC_029340";gene_name "JAK2";class_code "=";oId "Pancreas_00344858";is.last "FALSE";is.first "FALSE";is.singleExon "FALSE"
chr9	transdecoder	CDS	5126684	5126788	.	+	0	transcript_id "DNTX_00235492";transcript_type "protein_coding";transcript_biotype "protein_coding";gene_id "XLOC_029340";gene_name "JAK2";class_code "=";oId "Pancreas_00344858";is.last "FALSE";is.first "FALSE";is.singleExon "FALSE"
chr9	transdecoder	stop_codon	5126789	5126791	.	+	0	transcript_id "DNTX_00235492";transcript_type "protein_coding";transcript_biotype "protein_coding";gene_id "XLOC_029340";gene_name "JAK2";class_code "=";oId "Pancreas_00344858";is.last "FALSE";is.first "FALSE";is.singleExon "FALSE"
chr9	transdecoder	three_prime_UTR	5126792	5128183	.	+	.	transcript_id "DNTX_00235492";transcript_type "protein_coding";transcript_biotype "protein_coding";gene_id "XLOC_029340";gene_name "JAK2";class_code "=";oId "Pancreas_00344858";is.last "FALSE";is.first "FALSE";is.singleExon "FALSE"
chr9	StringTie	transcript	5029833	5055758	.	+	.	transcript_id "DNTX_00242504";transcript_type "noncoding";transcript_biotype "noncoding";gene_id "XLOC_029340";gene_name "JAK2";class_code "c";oId "Cornea_Fetal.Tissue_00153600";is.last "FALSE";is.first "FALSE";is.singleExon "FALSE"
chr9	StringTie	exon	5029833	5029906	.	+	.	transcript_id "DNTX_00242504";transcript_type "noncoding";transcript_biotype "noncoding";exon_number "1";gene_id "XLOC_029340";gene_name "JAK2";class_code "c";oId "Cornea_Fetal.Tissue_00153600";is.last "FALSE";novel_exon_id "nvl_exon192040";novel_exon_type "novel_TSS";is.first "TRUE";is.singleExon "FALSE"
chr9	StringTie	exon	5044403	5044520	.	+	.	transcript_id "DNTX_00242504";transcript_type "noncoding";transcript_biotype "noncoding";exon_number "2";gene_id "XLOC_029340";gene_name "JAK2";class_code "c";oId "Cornea_Fetal.Tissue_00153600";is.last "FALSE";is.first "FALSE";is.singleExon "FALSE"
chr9	StringTie	exon	5050686	5050831	.	+	.	transcript_id "DNTX_00242504";transcript_type "noncoding";transcript_biotype "noncoding";exon_number "3";gene_id "XLOC_029340";gene_name "JAK2";class_code "c";oId "Cornea_Fetal.Tissue_00153600";is.last "FALSE";is.first "FALSE";is.singleExon "FALSE"
chr9	StringTie	exon	5054563	5054884	.	+	.	transcript_id "DNTX_00242504";transcript_type "noncoding";transcript_biotype "noncoding";exon_number "4";gene_id "XLOC_029340";gene_name "JAK2";class_code "c";oId "Cornea_Fetal.Tissue_00153600";is.last "FALSE";is.first "FALSE";is.singleExon "FALSE"
chr9	StringTie	exon	5055669	5055758	.	+	.	transcript_id "DNTX_00242504";transcript_type "noncoding";transcript_biotype "noncoding";exon_number "5";gene_id "XLOC_029340";gene_name "JAK2";class_code "c";oId "Cornea_Fetal.Tissue_00153600";is.last "TRUE";novel_exon_id "nvl_exon192041";novel_exon_type "novel_TES";is.first "FALSE";is.singleExon "FALSE"
chr9	StringTie	transcript	5064886	5077572	.	+	.	transcript_id "DNTX_00242505";transcript_type "noncoding";transcript_biotype "noncoding";gene_id "XLOC_029340";gene_name "JAK2";class_code "c";oId "Cornea_Fetal.Tissue_00151004";is.last "FALSE";is.first "FALSE";is.singleExon "FALSE"
chr9	StringTie	exon	5064886	5065040	.	+	.	transcript_id "DNTX_00242505";transcript_type "noncoding";transcript_biotype "noncoding";exon_number "1";gene_id "XLOC_029340";gene_name "JAK2";class_code "c";oId "Cornea_Fetal.Tissue_00151004";is.last "FALSE";novel_exon_id "nvl_exon192042";novel_exon_type "novel_TSS";is.first "TRUE";is.singleExon "FALSE"
chr9	StringTie	exon	5066678	5066789	.	+	.	transcript_id "DNTX_00242505";transcript_type "noncoding";transcript_biotype "noncoding";exon_number "2";gene_id "XLOC_029340";gene_name "JAK2";class_code "c";oId "Cornea_Fetal.Tissue_00151004";is.last "FALSE";is.first "FALSE";is.singleExon "FALSE"
chr9	StringTie	exon	5069022	5069208	.	+	.	transcript_id "DNTX_00242505";transcript_type "noncoding";transcript_biotype "noncoding";exon_number "3";gene_id "XLOC_029340";gene_name "JAK2";class_code "c";oId "Cornea_Fetal.Tissue_00151004";is.last "FALSE";is.first "FALSE";is.singleExon "FALSE"
chr9	StringTie	exon	5069925	5070052	.	+	.	transcript_id "DNTX_00242505";transcript_type "noncoding";transcript_biotype "noncoding";exon_number "4";gene_id "XLOC_029340";gene_name "JAK2";class_code "c";oId "Cornea_Fetal.Tissue_00151004";is.last "FALSE";is.first "FALSE";is.singleExon "FALSE"
chr9	StringTie	exon	5072492	5072626	.	+	.	transcript_id "DNTX_00242505";transcript_type "noncoding";transcript_biotype "noncoding";exon_number "5";gene_id "XLOC_029340";gene_name "JAK2";class_code "c";oId "Cornea_Fetal.Tissue_00151004";is.last "FALSE";is.first "FALSE";is.singleExon "FALSE"
chr9	StringTie	exon	5073698	5073785	.	+	.	transcript_id "DNTX_00242505";transcript_type "noncoding";transcript_biotype "noncoding";exon_number "6";gene_id "XLOC_029340";gene_name "JAK2";class_code "c";oId "Cornea_Fetal.Tissue_00151004";is.last "FALSE";is.first "FALSE";is.singleExon "FALSE"
chr9	StringTie	exon	5077453	5077572	.	+	.	transcript_id "DNTX_00242505";transcript_type "noncoding";transcript_biotype "noncoding";exon_number "7";gene_id "XLOC_029340";gene_name "JAK2";class_code "c";oId "Cornea_Fetal.Tissue_00151004";is.last "TRUE";novel_exon_id "nvl_exon192043";novel_exon_type "novel_TES";is.first "FALSE";is.singleExon "FALSE"
chr9	transdecoder	transcript	5066009	5129946	.	+	.	transcript_id "DNTX_00240041";transcript_type "protein_coding";transcript_biotype "protein_coding";gene_id "XLOC_029340";gene_name "JAK2";class_code "n";oId "Artery-Tibial_00334673";is.last "FALSE";is.first "FALSE";is.singleExon "FALSE"
chr9	transdecoder	exon	5066009	5069208	.	+	.	transcript_id "DNTX_00240041";transcript_type "protein_coding";transcript_biotype "protein_coding";exon_number "1";gene_id "XLOC_029340";gene_name "JAK2";class_code "n";oId "Artery-Tibial_00334673";is.last "FALSE";novel_exon_id "nvl_exon192044";novel_exon_type "novel_TSS";is.first "TRUE";is.singleExon "FALSE"
chr9	transdecoder	exon	5069925	5070052	.	+	.	transcript_id "DNTX_00240041";transcript_type "protein_coding";transcript_biotype "protein_coding";exon_number "2";gene_id "XLOC_029340";gene_name "JAK2";class_code "n";oId "Artery-Tibial_00334673";is.last "FALSE";is.first "FALSE";is.singleExon "FALSE"
chr9	transdecoder	exon	5072492	5072626	.	+	.	transcript_id "DNTX_00240041";transcript_type "protein_coding";transcript_biotype "protein_coding";exon_number "3";gene_id "XLOC_029340";gene_name "JAK2";class_code "n";oId "Artery-Tibial_00334673";is.last "FALSE";is.first "FALSE";is.singleExon "FALSE"
chr9	transdecoder	exon	5073698	5073785	.	+	.	transcript_id "DNTX_00240041";transcript_type "protein_coding";transcript_biotype "protein_coding";exon_number "4";gene_id "XLOC_029340";gene_name "JAK2";class_code "n";oId "Artery-Tibial_00334673";is.last "FALSE";is.first "FALSE";is.singleExon "FALSE"
chr9	transdecoder	exon	5077453	5077580	.	+	.	transcript_id "DNTX_00240041";transcript_type "protein_coding";transcript_biotype "protein_coding";exon_number "5";gene_id "XLOC_029340";gene_name "JAK2";class_code "n";oId "Artery-Tibial_00334673";is.last "FALSE";is.first "FALSE";is.singleExon "FALSE"
chr9	transdecoder	exon	5078306	5078444	.	+	.	transcript_id "DNTX_00240041";transcript_type "protein_coding";transcript_biotype "protein_coding";exon_number "6";gene_id "XLOC_029340";gene_name "JAK2";class_code "n";oId "Artery-Tibial_00334673";is.last "FALSE";is.first "FALSE";is.singleExon "FALSE"
chr9	transdecoder	exon	5080229	5080380	.	+	.	transcript_id "DNTX_00240041";transcript_type "protein_coding";transcript_biotype "protein_coding";exon_number "7";gene_id "XLOC_029340";gene_name "JAK2";class_code "n";oId "Artery-Tibial_00334673";is.last "FALSE";is.first "FALSE";is.singleExon "FALSE"
chr9	transdecoder	exon	5080533	5080683	.	+	.	transcript_id "DNTX_00240041";transcript_type "protein_coding";transcript_biotype "protein_coding";exon_number "8";gene_id "XLOC_029340";gene_name "JAK2";class_code "n";oId "Artery-Tibial_00334673";is.last "FALSE";is.first "FALSE";is.singleExon "FALSE"
chr9	transdecoder	exon	5081725	5081861	.	+	.	transcript_id "DNTX_00240041";transcript_type "protein_coding";transcript_biotype "protein_coding";exon_number "9";gene_id "XLOC_029340";gene_name "JAK2";class_code "n";oId "Artery-Tibial_00334673";is.last "FALSE";is.first "FALSE";is.singleExon "FALSE"
chr9	transdecoder	exon	5089674	5089863	.	+	.	transcript_id "DNTX_00240041";transcript_type "protein_coding";transcript_biotype "protein_coding";exon_number "10";gene_id "XLOC_029340";gene_name "JAK2";class_code "n";oId "Artery-Tibial_00334673";is.last "FALSE";is.first "FALSE";is.singleExon "FALSE"
chr9	transdecoder	exon	5090446	5090570	.	+	.	transcript_id "DNTX_00240041";transcript_type "protein_coding";transcript_biotype "protein_coding";exon_number "11";gene_id "XLOC_029340";gene_name "JAK2";class_code "n";oId "Artery-Tibial_00334673";is.last "FALSE";is.first "FALSE";is.singleExon "FALSE"
chr9	transdecoder	exon	5090739	5090911	.	+	.	transcript_id "DNTX_00240041";transcript_type "protein_coding";transcript_biotype "protein_coding";exon_number "12";gene_id "XLOC_029340";gene_name "JAK2";class_code "n";oId "Artery-Tibial_00334673";is.last "FALSE";is.first "FALSE";is.singleExon "FALSE"
chr9	transdecoder	exon	5123004	5123121	.	+	.	transcript_id "DNTX_00240041";transcript_type "protein_coding";transcript_biotype "protein_coding";exon_number "13";gene_id "XLOC_029340";gene_name "JAK2";class_code "n";oId "Artery-Tibial_00334673";is.last "FALSE";is.first "FALSE";is.singleExon "FALSE"
chr9	transdecoder	exon	5126333	5126446	.	+	.	transcript_id "DNTX_00240041";transcript_type "protein_coding";transcript_biotype "protein_coding";exon_number "14";gene_id "XLOC_029340";gene_name "JAK2";class_code "n";oId "Artery-Tibial_00334673";is.last "FALSE";is.first "FALSE";is.singleExon "FALSE"
chr9	transdecoder	exon	5126684	5129946	.	+	.	transcript_id "DNTX_00240041";transcript_type "protein_coding";transcript_biotype "protein_coding";exon_number "15";gene_id "XLOC_029340";gene_name "JAK2";class_code "n";oId "Artery-Tibial_00334673";is.last "TRUE";novel_exon_id "nvl_exon192045";novel_exon_type "novel_TES";is.first "FALSE";is.singleExon "FALSE"
chr9	transdecoder	five_prime_UTR	5066009	5069141	.	+	.	transcript_id "DNTX_00240041";transcript_type "protein_coding";transcript_biotype "protein_coding";gene_id "XLOC_029340";gene_name "JAK2";class_code "n";oId "Artery-Tibial_00334673";is.last "FALSE";is.first "FALSE";is.singleExon "FALSE"
chr9	transdecoder	start_codon	5069142	5069144	.	+	0	transcript_id "DNTX_00240041";transcript_type "protein_coding";transcript_biotype "protein_coding";gene_id "XLOC_029340";gene_name "JAK2";class_code "n";oId "Artery-Tibial_00334673";is.last "FALSE";is.first "FALSE";is.singleExon "FALSE"
chr9	transdecoder	CDS	5069142	5069208	.	+	0	transcript_id "DNTX_00240041";transcript_type "protein_coding";transcript_biotype "protein_coding";gene_id "XLOC_029340";gene_name "JAK2";class_code "n";oId "Artery-Tibial_00334673";is.last "FALSE";is.first "FALSE";is.singleExon "FALSE"
chr9	transdecoder	CDS	5069925	5070052	.	+	2	transcript_id "DNTX_00240041";transcript_type "protein_coding";transcript_biotype "protein_coding";gene_id "XLOC_029340";gene_name "JAK2";class_code "n";oId "Artery-Tibial_00334673";is.last "FALSE";is.first "FALSE";is.singleExon "FALSE"
chr9	transdecoder	CDS	5072492	5072626	.	+	0	transcript_id "DNTX_00240041";transcript_type "protein_coding";transcript_biotype "protein_coding";gene_id "XLOC_029340";gene_name "JAK2";class_code "n";oId "Artery-Tibial_00334673";is.last "FALSE";is.first "FALSE";is.singleExon "FALSE"
chr9	transdecoder	CDS	5073698	5073785	.	+	0	transcript_id "DNTX_00240041";transcript_type "protein_coding";transcript_biotype "protein_coding";gene_id "XLOC_029340";gene_name "JAK2";class_code "n";oId "Artery-Tibial_00334673";is.last "FALSE";is.first "FALSE";is.singleExon "FALSE"
chr9	transdecoder	CDS	5077453	5077580	.	+	2	transcript_id "DNTX_00240041";transcript_type "protein_coding";transcript_biotype "protein_coding";gene_id "XLOC_029340";gene_name "JAK2";class_code "n";oId "Artery-Tibial_00334673";is.last "FALSE";is.first "FALSE";is.singleExon "FALSE"
chr9	transdecoder	CDS	5078306	5078444	.	+	0	transcript_id "DNTX_00240041";transcript_type "protein_coding";transcript_biotype "protein_coding";gene_id "XLOC_029340";gene_name "JAK2";class_code "n";oId "Artery-Tibial_00334673";is.last "FALSE";is.first "FALSE";is.singleExon "FALSE"
chr9	transdecoder	CDS	5080229	5080380	.	+	2	transcript_id "DNTX_00240041";transcript_type "protein_coding";transcript_biotype "protein_coding";gene_id "XLOC_029340";gene_name "JAK2";class_code "n";oId "Artery-Tibial_00334673";is.last "FALSE";is.first "FALSE";is.singleExon "FALSE"
chr9	transdecoder	CDS	5080533	5080683	.	+	0	transcript_id "DNTX_00240041";transcript_type "protein_coding";transcript_biotype "protein_coding";gene_id "XLOC_029340";gene_name "JAK2";class_code "n";oId "Artery-Tibial_00334673";is.last "FALSE";is.first "FALSE";is.singleExon "FALSE"
chr9	transdecoder	CDS	5081725	5081861	.	+	2	transcript_id "DNTX_00240041";transcript_type "protein_coding";transcript_biotype "protein_coding";gene_id "XLOC_029340";gene_name "JAK2";class_code "n";oId "Artery-Tibial_00334673";is.last "FALSE";is.first "FALSE";is.singleExon "FALSE"
chr9	transdecoder	CDS	5089674	5089863	.	+	0	transcript_id "DNTX_00240041";transcript_type "protein_coding";transcript_biotype "protein_coding";gene_id "XLOC_029340";gene_name "JAK2";class_code "n";oId "Artery-Tibial_00334673";is.last "FALSE";is.first "FALSE";is.singleExon "FALSE"
chr9	transdecoder	CDS	5090446	5090570	.	+	2	transcript_id "DNTX_00240041";transcript_type "protein_coding";transcript_biotype "protein_coding";gene_id "XLOC_029340";gene_name "JAK2";class_code "n";oId "Artery-Tibial_00334673";is.last "FALSE";is.first "FALSE";is.singleExon "FALSE"
chr9	transdecoder	CDS	5090739	5090911	.	+	0	transcript_id "DNTX_00240041";transcript_type "protein_coding";transcript_biotype "protein_coding";gene_id "XLOC_029340";gene_name "JAK2";class_code "n";oId "Artery-Tibial_00334673";is.last "FALSE";is.first "FALSE";is.singleExon "FALSE"
chr9	transdecoder	CDS	5123004	5123121	.	+	1	transcript_id "DNTX_00240041";transcript_type "protein_coding";transcript_biotype "protein_coding";gene_id "XLOC_029340";gene_name "JAK2";class_code "n";oId "Artery-Tibial_00334673";is.last "FALSE";is.first "FALSE";is.singleExon "FALSE"
chr9	transdecoder	CDS	5126333	5126446	.	+	0	transcript_id "DNTX_00240041";transcript_type "protein_coding";transcript_biotype "protein_coding";gene_id "XLOC_029340";gene_name "JAK2";class_code "n";oId "Artery-Tibial_00334673";is.last "FALSE";is.first "FALSE";is.singleExon "FALSE"
chr9	transdecoder	CDS	5126684	5126788	.	+	0	transcript_id "DNTX_00240041";transcript_type "protein_coding";transcript_biotype "protein_coding";gene_id "XLOC_029340";gene_name "JAK2";class_code "n";oId "Artery-Tibial_00334673";is.last "FALSE";is.first "FALSE";is.singleExon "FALSE"
chr9	transdecoder	stop_codon	5126789	5126791	.	+	0	transcript_id "DNTX_00240041";transcript_type "protein_coding";transcript_biotype "protein_coding";gene_id "XLOC_029340";gene_name "JAK2";class_code "n";oId "Artery-Tibial_00334673";is.last "FALSE";is.first "FALSE";is.singleExon "FALSE"
chr9	transdecoder	three_prime_UTR	5126792	5129946	.	+	.	transcript_id "DNTX_00240041";transcript_type "protein_coding";transcript_biotype "protein_coding";gene_id "XLOC_029340";gene_name "JAK2";class_code "n";oId "Artery-Tibial_00334673";is.last "FALSE";is.first "FALSE";is.singleExon "FALSE"
chr9	StringTie	transcript	5078324	5090912	.	+	.	transcript_id "DNTX_00242506";transcript_type "noncoding";transcript_biotype "noncoding";gene_id "XLOC_029340";gene_name "JAK2";class_code "c";oId "Cornea_Fetal.Tissue_00151797";is.last "FALSE";is.first "FALSE";is.singleExon "FALSE"
chr9	StringTie	exon	5078324	5078444	.	+	.	transcript_id "DNTX_00242506";transcript_type "noncoding";transcript_biotype "noncoding";exon_number "1";gene_id "XLOC_029340";gene_name "JAK2";class_code "c";oId "Cornea_Fetal.Tissue_00151797";is.last "FALSE";novel_exon_id "nvl_exon192046";novel_exon_type "novel_TSS";is.first "TRUE";is.singleExon "FALSE"
chr9	StringTie	exon	5080229	5080380	.	+	.	transcript_id "DNTX_00242506";transcript_type "noncoding";transcript_biotype "noncoding";exon_number "2";gene_id "XLOC_029340";gene_name "JAK2";class_code "c";oId "Cornea_Fetal.Tissue_00151797";is.last "FALSE";is.first "FALSE";is.singleExon "FALSE"
chr9	StringTie	exon	5080533	5080683	.	+	.	transcript_id "DNTX_00242506";transcript_type "noncoding";transcript_biotype "noncoding";exon_number "3";gene_id "XLOC_029340";gene_name "JAK2";class_code "c";oId "Cornea_Fetal.Tissue_00151797";is.last "FALSE";is.first "FALSE";is.singleExon "FALSE"
chr9	StringTie	exon	5081725	5081861	.	+	.	transcript_id "DNTX_00242506";transcript_type "noncoding";transcript_biotype "noncoding";exon_number "4";gene_id "XLOC_029340";gene_name "JAK2";class_code "c";oId "Cornea_Fetal.Tissue_00151797";is.last "FALSE";is.first "FALSE";is.singleExon "FALSE"
chr9	StringTie	exon	5089674	5089863	.	+	.	transcript_id "DNTX_00242506";transcript_type "noncoding";transcript_biotype "noncoding";exon_number "5";gene_id "XLOC_029340";gene_name "JAK2";class_code "c";oId "Cornea_Fetal.Tissue_00151797";is.last "FALSE";is.first "FALSE";is.singleExon "FALSE"
chr9	StringTie	exon	5090446	5090570	.	+	.	transcript_id "DNTX_00242506";transcript_type "noncoding";transcript_biotype "noncoding";exon_number "6";gene_id "XLOC_029340";gene_name "JAK2";class_code "c";oId "Cornea_Fetal.Tissue_00151797";is.last "FALSE";is.first "FALSE";is.singleExon "FALSE"
chr9	StringTie	exon	5090739	5090912	.	+	.	transcript_id "DNTX_00242506";transcript_type "noncoding";transcript_biotype "noncoding";exon_number "7";gene_id "XLOC_029340";gene_name "JAK2";class_code "c";oId "Cornea_Fetal.Tissue_00151797";is.last "TRUE";novel_exon_id "nvl_exon192047";novel_exon_type "novel_TES";is.first "FALSE";is.singleExon "FALSE"
chr9	StringTie	transcript	5078363	5127951	.	+	.	transcript_id "DNTX_00242507";transcript_type "noncoding";transcript_biotype "noncoding";gene_id "XLOC_029340";gene_name "JAK2";class_code "c";oId "Cornea_Fetal.Tissue_00151005";is.last "FALSE";is.first "FALSE";is.singleExon "FALSE"
chr9	StringTie	exon	5078363	5078444	.	+	.	transcript_id "DNTX_00242507";transcript_type "noncoding";transcript_biotype "noncoding";exon_number "1";gene_id "XLOC_029340";gene_name "JAK2";class_code "c";oId "Cornea_Fetal.Tissue_00151005";is.last "FALSE";novel_exon_id "nvl_exon192048";novel_exon_type "novel_TSS";is.first "TRUE";is.singleExon "FALSE"
chr9	StringTie	exon	5080229	5080380	.	+	.	transcript_id "DNTX_00242507";transcript_type "noncoding";transcript_biotype "noncoding";exon_number "2";gene_id "XLOC_029340";gene_name "JAK2";class_code "c";oId "Cornea_Fetal.Tissue_00151005";is.last "FALSE";is.first "FALSE";is.singleExon "FALSE"
chr9	StringTie	exon	5080533	5080683	.	+	.	transcript_id "DNTX_00242507";transcript_type "noncoding";transcript_biotype "noncoding";exon_number "3";gene_id "XLOC_029340";gene_name "JAK2";class_code "c";oId "Cornea_Fetal.Tissue_00151005";is.last "FALSE";is.first "FALSE";is.singleExon "FALSE"
chr9	StringTie	exon	5081725	5081861	.	+	.	transcript_id "DNTX_00242507";transcript_type "noncoding";transcript_biotype "noncoding";exon_number "4";gene_id "XLOC_029340";gene_name "JAK2";class_code "c";oId "Cornea_Fetal.Tissue_00151005";is.last "FALSE";is.first "FALSE";is.singleExon "FALSE"
chr9	StringTie	exon	5089674	5089863	.	+	.	transcript_id "DNTX_00242507";transcript_type "noncoding";transcript_biotype "noncoding";exon_number "5";gene_id "XLOC_029340";gene_name "JAK2";class_code "c";oId "Cornea_Fetal.Tissue_00151005";is.last "FALSE";is.first "FALSE";is.singleExon "FALSE"
chr9	StringTie	exon	5090446	5090570	.	+	.	transcript_id "DNTX_00242507";transcript_type "noncoding";transcript_biotype "noncoding";exon_number "6";gene_id "XLOC_029340";gene_name "JAK2";class_code "c";oId "Cornea_Fetal.Tissue_00151005";is.last "FALSE";is.first "FALSE";is.singleExon "FALSE"
chr9	StringTie	exon	5090739	5090911	.	+	.	transcript_id "DNTX_00242507";transcript_type "noncoding";transcript_biotype "noncoding";exon_number "7";gene_id "XLOC_029340";gene_name "JAK2";class_code "c";oId "Cornea_Fetal.Tissue_00151005";is.last "FALSE";is.first "FALSE";is.singleExon "FALSE"
chr9	StringTie	exon	5123004	5123121	.	+	.	transcript_id "DNTX_00242507";transcript_type "noncoding";transcript_biotype "noncoding";exon_number "8";gene_id "XLOC_029340";gene_name "JAK2";class_code "c";oId "Cornea_Fetal.Tissue_00151005";is.last "FALSE";is.first "FALSE";is.singleExon "FALSE"
chr9	StringTie	exon	5126333	5126446	.	+	.	transcript_id "DNTX_00242507";transcript_type "noncoding";transcript_biotype "noncoding";exon_number "9";gene_id "XLOC_029340";gene_name "JAK2";class_code "c";oId "Cornea_Fetal.Tissue_00151005";is.last "FALSE";is.first "FALSE";is.singleExon "FALSE"
chr9	StringTie	exon	5126684	5127951	.	+	.	transcript_id "DNTX_00242507";transcript_type "noncoding";transcript_biotype "noncoding";exon_number "10";gene_id "XLOC_029340";gene_name "JAK2";class_code "c";oId "Cornea_Fetal.Tissue_00151005";is.last "TRUE";novel_exon_id "nvl_exon192049";novel_exon_type "novel_TES";is.first "FALSE";is.singleExon "FALSE"
chr9	StringTie	transcript	5080229	5126974	.	+	.	transcript_id "DNTX_00242508";transcript_type "noncoding";transcript_biotype "noncoding";gene_id "XLOC_029340";gene_name "JAK2";class_code "c";oId "Cornea_Fetal.Tissue_00147941";is.last "FALSE";is.first "FALSE";is.singleExon "FALSE"
chr9	StringTie	exon	5080229	5080380	.	+	.	transcript_id "DNTX_00242508";transcript_type "noncoding";transcript_biotype "noncoding";exon_number "1";gene_id "XLOC_029340";gene_name "JAK2";class_code "c";oId "Cornea_Fetal.Tissue_00147941";is.last "FALSE";is.first "TRUE";is.singleExon "FALSE"
chr9	StringTie	exon	5080533	5080683	.	+	.	transcript_id "DNTX_00242508";transcript_type "noncoding";transcript_biotype "noncoding";exon_number "2";gene_id "XLOC_029340";gene_name "JAK2";class_code "c";oId "Cornea_Fetal.Tissue_00147941";is.last "FALSE";is.first "FALSE";is.singleExon "FALSE"
chr9	StringTie	exon	5081725	5081861	.	+	.	transcript_id "DNTX_00242508";transcript_type "noncoding";transcript_biotype "noncoding";exon_number "3";gene_id "XLOC_029340";gene_name "JAK2";class_code "c";oId "Cornea_Fetal.Tissue_00147941";is.last "FALSE";is.first "FALSE";is.singleExon "FALSE"
chr9	StringTie	exon	5089674	5089863	.	+	.	transcript_id "DNTX_00242508";transcript_type "noncoding";transcript_biotype "noncoding";exon_number "4";gene_id "XLOC_029340";gene_name "JAK2";class_code "c";oId "Cornea_Fetal.Tissue_00147941";is.last "FALSE";is.first "FALSE";is.singleExon "FALSE"
chr9	StringTie	exon	5090446	5090570	.	+	.	transcript_id "DNTX_00242508";transcript_type "noncoding";transcript_biotype "noncoding";exon_number "5";gene_id "XLOC_029340";gene_name "JAK2";class_code "c";oId "Cornea_Fetal.Tissue_00147941";is.last "FALSE";is.first "FALSE";is.singleExon "FALSE"
chr9	StringTie	exon	5090739	5090911	.	+	.	transcript_id "DNTX_00242508";transcript_type "noncoding";transcript_biotype "noncoding";exon_number "6";gene_id "XLOC_029340";gene_name "JAK2";class_code "c";oId "Cornea_Fetal.Tissue_00147941";is.last "FALSE";is.first "FALSE";is.singleExon "FALSE"
chr9	StringTie	exon	5123004	5123121	.	+	.	transcript_id "DNTX_00242508";transcript_type "noncoding";transcript_biotype "noncoding";exon_number "7";gene_id "XLOC_029340";gene_name "JAK2";class_code "c";oId "Cornea_Fetal.Tissue_00147941";is.last "FALSE";is.first "FALSE";is.singleExon "FALSE"
chr9	StringTie	exon	5126333	5126446	.	+	.	transcript_id "DNTX_00242508";transcript_type "noncoding";transcript_biotype "noncoding";exon_number "8";gene_id "XLOC_029340";gene_name "JAK2";class_code "c";oId "Cornea_Fetal.Tissue_00147941";is.last "FALSE";is.first "FALSE";is.singleExon "FALSE"
chr9	StringTie	exon	5126684	5126974	.	+	.	transcript_id "DNTX_00242508";transcript_type "noncoding";transcript_biotype "noncoding";exon_number "9";gene_id "XLOC_029340";gene_name "JAK2";class_code "c";oId "Cornea_Fetal.Tissue_00147941";is.last "TRUE";is.first "FALSE";is.singleExon "FALSE"
chr9	transdecoder	transcript	5125965	5126974	.	+	.	transcript_id "DNTX_00239662";transcript_type "protein_coding";transcript_biotype "protein_coding";gene_id "XLOC_029340";gene_name "JAK2";class_code "=";oId "Adipose-Subcutaneous_00360745";is.last "FALSE";is.first "FALSE";is.singleExon "FALSE"
chr9	transdecoder	exon	5125965	5126446	.	+	.	transcript_id "DNTX_00239662";transcript_type "protein_coding";transcript_biotype "protein_coding";exon_number "1";gene_id "XLOC_029340";gene_name "JAK2";class_code "=";oId "Adipose-Subcutaneous_00360745";is.last "FALSE";is.first "TRUE";is.singleExon "FALSE"
chr9	transdecoder	exon	5126684	5126974	.	+	.	transcript_id "DNTX_00239662";transcript_type "protein_coding";transcript_biotype "protein_coding";exon_number "2";gene_id "XLOC_029340";gene_name "JAK2";class_code "=";oId "Adipose-Subcutaneous_00360745";is.last "TRUE";is.first "FALSE";is.singleExon "FALSE"
chr9	transdecoder	five_prime_UTR	5125965	5126338	.	+	.	transcript_id "DNTX_00239662";transcript_type "protein_coding";transcript_biotype "protein_coding";gene_id "XLOC_029340";gene_name "JAK2";class_code "=";oId "Adipose-Subcutaneous_00360745";is.last "FALSE";is.first "FALSE";is.singleExon "FALSE"
chr9	transdecoder	start_codon	5126339	5126341	.	+	0	transcript_id "DNTX_00239662";transcript_type "protein_coding";transcript_biotype "protein_coding";gene_id "XLOC_029340";gene_name "JAK2";class_code "=";oId "Adipose-Subcutaneous_00360745";is.last "FALSE";is.first "FALSE";is.singleExon "FALSE"
chr9	transdecoder	CDS	5126339	5126446	.	+	0	transcript_id "DNTX_00239662";transcript_type "protein_coding";transcript_biotype "protein_coding";gene_id "XLOC_029340";gene_name "JAK2";class_code "=";oId "Adipose-Subcutaneous_00360745";is.last "FALSE";is.first "FALSE";is.singleExon "FALSE"
chr9	transdecoder	CDS	5126684	5126788	.	+	0	transcript_id "DNTX_00239662";transcript_type "protein_coding";transcript_biotype "protein_coding";gene_id "XLOC_029340";gene_name "JAK2";class_code "=";oId "Adipose-Subcutaneous_00360745";is.last "FALSE";is.first "FALSE";is.singleExon "FALSE"
chr9	transdecoder	stop_codon	5126789	5126791	.	+	0	transcript_id "DNTX_00239662";transcript_type "protein_coding";transcript_biotype "protein_coding";gene_id "XLOC_029340";gene_name "JAK2";class_code "=";oId "Adipose-Subcutaneous_00360745";is.last "FALSE";is.first "FALSE";is.singleExon "FALSE"
chr9	transdecoder	three_prime_UTR	5126792	5126974	.	+	.	transcript_id "DNTX_00239662";transcript_type "protein_coding";transcript_biotype "protein_coding";gene_id "XLOC_029340";gene_name "JAK2";class_code "=";oId "Adipose-Subcutaneous_00360745";is.last "FALSE";is.first "FALSE";is.singleExon "FALSE"
chr9	StringTie	transcript	5128230	5130122	.	+	.	transcript_id "DNTX_00237981";transcript_type "noncoding";transcript_biotype "noncoding";gene_id "XLOC_029340";gene_name "JAK2";class_code "p";oId "Retina_Adult.Tissue_01308847";is.last "TRUE";is.first "TRUE";is.singleExon "TRUE"
chr9	StringTie	exon	5128230	5130122	.	+	.	transcript_id "DNTX_00237981";transcript_type "noncoding";transcript_biotype "noncoding";exon_number "1";gene_id "XLOC_029340";gene_name "JAK2";class_code "p";oId "Retina_Adult.Tissue_01308847";is.last "TRUE";is.first "TRUE";is.singleExon "TRUE"
chr9	transdecoder	gene	5084999	5086112	.	-	.	gene_id "XLOC_030052";gene_name "RP11-39K24.9";is.last "FALSE";is.first "FALSE";is.singleExon "FALSE"
chr9	transdecoder	transcript	5084999	5086112	.	-	.	transcript_id "DNTX_00242170";transcript_type "protein_coding";transcript_biotype "protein_coding";gene_id "XLOC_030052";gene_name "RP11-39K24.9";class_code "=";oId "Cornea_Adult.Tissue_00764582";is.last "TRUE";is.first "TRUE";is.singleExon "TRUE"
chr9	transdecoder	exon	5084999	5086112	.	-	.	transcript_id "DNTX_00242170";transcript_type "protein_coding";transcript_biotype "protein_coding";exon_number "1";gene_id "XLOC_030052";gene_name "RP11-39K24.9";class_code "=";oId "Cornea_Adult.Tissue_00764582";is.last "TRUE";is.first "TRUE";is.singleExon "TRUE"
chr9	transdecoder	five_prime_UTR	5085206	5086112	.	-	.	transcript_id "DNTX_00242170";transcript_type "protein_coding";transcript_biotype "protein_coding";gene_id "XLOC_030052";gene_name "RP11-39K24.9";class_code "=";oId "Cornea_Adult.Tissue_00764582";is.last "FALSE";is.first "FALSE";is.singleExon "TRUE"
chr9	transdecoder	start_codon	5085203	5085205	.	-	0	transcript_id "DNTX_00242170";transcript_type "protein_coding";transcript_biotype "protein_coding";gene_id "XLOC_030052";gene_name "RP11-39K24.9";class_code "=";oId "Cornea_Adult.Tissue_00764582";is.last "FALSE";is.first "FALSE";is.singleExon "TRUE"
chr9	transdecoder	CDS	5085002	5085205	.	-	0	transcript_id "DNTX_00242170";transcript_type "protein_coding";transcript_biotype "protein_coding";gene_id "XLOC_030052";gene_name "RP11-39K24.9";class_code "=";oId "Cornea_Adult.Tissue_00764582";is.last "FALSE";is.first "FALSE";is.singleExon "TRUE"
chr9	transdecoder	stop_codon	5084999	5085001	.	-	0	transcript_id "DNTX_00242170";transcript_type "protein_coding";transcript_biotype "protein_coding";gene_id "XLOC_030052";gene_name "RP11-39K24.9";class_code "=";oId "Cornea_Adult.Tissue_00764582";is.last "FALSE";is.first "FALSE";is.singleExon "TRUE"
chr9	transdecoder	gene	5298692	5339390	.	-	.	gene_id "XLOC_030053";gene_name "RLN2";is.last "FALSE";is.first "FALSE";is.singleExon "FALSE"
chr9	transdecoder	transcript	5298692	5304252	.	-	.	transcript_id "DNTX_00238438";transcript_type "protein_coding";transcript_biotype "protein_coding";gene_id "XLOC_030053";gene_name "RLN2";class_code "j";oId "Pituitary_00438940";is.last "FALSE";is.first "FALSE";is.singleExon "FALSE"
chr9	transdecoder	exon	5298692	5300444	.	-	.	transcript_id "DNTX_00238438";transcript_type "protein_coding";transcript_biotype "protein_coding";exon_number "2";gene_id "XLOC_030053";gene_name "RLN2";class_code "j";oId "Pituitary_00438940";is.last "TRUE";novel_exon_id "nvl_exon192050";novel_exon_type "A5SS";is.first "FALSE";is.singleExon "FALSE"
chr9	transdecoder	exon	5304096	5304252	.	-	.	transcript_id "DNTX_00238438";transcript_type "protein_coding";transcript_biotype "protein_coding";exon_number "1";gene_id "XLOC_030053";gene_name "RLN2";class_code "j";oId "Pituitary_00438940";is.last "FALSE";novel_exon_id "nvl_exon192051";novel_exon_type "A3SS";is.first "TRUE";is.singleExon "FALSE"
chr9	transdecoder	five_prime_UTR	5300401	5300444	.	-	.	transcript_id "DNTX_00238438";transcript_type "protein_coding";transcript_biotype "protein_coding";gene_id "XLOC_030053";gene_name "RLN2";class_code "j";oId "Pituitary_00438940";is.last "FALSE";is.first "FALSE";is.singleExon "FALSE"
chr9	transdecoder	five_prime_UTR	5304096	5304252	.	-	.	transcript_id "DNTX_00238438";transcript_type "protein_coding";transcript_biotype "protein_coding";gene_id "XLOC_030053";gene_name "RLN2";class_code "j";oId "Pituitary_00438940";is.last "FALSE";novel_exon_id "nvl_exon192051";novel_exon_type "A3SS";is.first "TRUE";is.singleExon "FALSE"
chr9	transdecoder	start_codon	5300398	5300400	.	-	0	transcript_id "DNTX_00238438";transcript_type "protein_coding";transcript_biotype "protein_coding";gene_id "XLOC_030053";gene_name "RLN2";class_code "j";oId "Pituitary_00438940";is.last "FALSE";is.first "FALSE";is.singleExon "FALSE"
chr9	transdecoder	CDS	5300101	5300400	.	-	0	transcript_id "DNTX_00238438";transcript_type "protein_coding";transcript_biotype "protein_coding";gene_id "XLOC_030053";gene_name "RLN2";class_code "j";oId "Pituitary_00438940";is.last "FALSE";is.first "FALSE";is.singleExon "FALSE"
chr9	transdecoder	stop_codon	5300098	5300100	.	-	0	transcript_id "DNTX_00238438";transcript_type "protein_coding";transcript_biotype "protein_coding";gene_id "XLOC_030053";gene_name "RLN2";class_code "j";oId "Pituitary_00438940";is.last "FALSE";is.first "FALSE";is.singleExon "FALSE"
chr9	transdecoder	three_prime_UTR	5298692	5300097	.	-	.	transcript_id "DNTX_00238438";transcript_type "protein_coding";transcript_biotype "protein_coding";gene_id "XLOC_030053";gene_name "RLN2";class_code "j";oId "Pituitary_00438940";is.last "FALSE";is.first "FALSE";is.singleExon "FALSE"
chr9	StringTie	transcript	5299849	5339390	.	-	.	transcript_id "DNTX_00243786";transcript_type "noncoding";transcript_biotype "noncoding";gene_id "XLOC_030053";gene_name "RLN2";class_code "j";oId "Cells-EBV-transformedlymphocytes_00337387";is.last "FALSE";is.first "FALSE";is.singleExon "FALSE"
chr9	StringTie	exon	5299849	5300444	.	-	.	transcript_id "DNTX_00243786";transcript_type "noncoding";transcript_biotype "noncoding";exon_number "2";gene_id "XLOC_030053";gene_name "RLN2";class_code "j";oId "Cells-EBV-transformedlymphocytes_00337387";is.last "TRUE";novel_exon_id "nvl_exon192052";novel_exon_type "A5SS";is.first "FALSE";is.singleExon "FALSE"
chr9	StringTie	exon	5339363	5339390	.	-	.	transcript_id "DNTX_00243786";transcript_type "noncoding";transcript_biotype "noncoding";exon_number "1";gene_id "XLOC_030053";gene_name "RLN2";class_code "j";oId "Cells-EBV-transformedlymphocytes_00337387";is.last "FALSE";novel_exon_id "nvl_exon192053";novel_exon_type "A3SS";is.first "TRUE";is.singleExon "FALSE"
chr9	transdecoder	gene	5311444	5311716	.	+	.	gene_id "XLOC_029341";gene_name "RP11-12D24.3";is.last "FALSE";is.first "FALSE";is.singleExon "FALSE"
chr9	transdecoder	transcript	5311444	5311716	.	+	.	transcript_id "DNTX_00241156";transcript_type "protein_coding";transcript_biotype "protein_coding";gene_id "XLOC_029341";gene_name "RP11-12D24.3";class_code "=";oId "Brain-Caudatebasalganglia_00395025";is.last "TRUE";is.first "TRUE";is.singleExon "TRUE"
chr9	transdecoder	exon	5311444	5311716	.	+	.	transcript_id "DNTX_00241156";transcript_type "protein_coding";transcript_biotype "protein_coding";exon_number "1";gene_id "XLOC_029341";gene_name "RP11-12D24.3";class_code "=";oId "Brain-Caudatebasalganglia_00395025";is.last "TRUE";is.first "TRUE";is.singleExon "TRUE"
chr9	transdecoder	five_prime_UTR	5311444	5311518	.	+	.	transcript_id "DNTX_00241156";transcript_type "protein_coding";transcript_biotype "protein_coding";gene_id "XLOC_029341";gene_name "RP11-12D24.3";class_code "=";oId "Brain-Caudatebasalganglia_00395025";is.last "FALSE";is.first "FALSE";is.singleExon "TRUE"
chr9	transdecoder	start_codon	5311519	5311521	.	+	0	transcript_id "DNTX_00241156";transcript_type "protein_coding";transcript_biotype "protein_coding";gene_id "XLOC_029341";gene_name "RP11-12D24.3";class_code "=";oId "Brain-Caudatebasalganglia_00395025";is.last "FALSE";is.first "FALSE";is.singleExon "TRUE"
chr9	transdecoder	CDS	5311519	5311713	.	+	0	transcript_id "DNTX_00241156";transcript_type "protein_coding";transcript_biotype "protein_coding";gene_id "XLOC_029341";gene_name "RP11-12D24.3";class_code "=";oId "Brain-Caudatebasalganglia_00395025";is.last "FALSE";is.first "FALSE";is.singleExon "TRUE"
chr9	transdecoder	stop_codon	5311714	5311716	.	+	0	transcript_id "DNTX_00241156";transcript_type "protein_coding";transcript_biotype "protein_coding";gene_id "XLOC_029341";gene_name "RP11-12D24.3";class_code "=";oId "Brain-Caudatebasalganglia_00395025";is.last "FALSE";is.first "FALSE";is.singleExon "TRUE"
chr9	transdecoder	gene	5334969	5339396	.	-	.	gene_id "XLOC_030053";gene_name "RLN1";is.last "FALSE";is.first "FALSE";is.singleExon "FALSE"
chr9	transdecoder	transcript	5334969	5339396	.	-	.	transcript_id "DNTX_00243968";transcript_type "protein_coding";transcript_biotype "protein_coding";gene_id "XLOC_030053";gene_name "RLN1";class_code "=";oId "Pituitary_00438942";is.last "FALSE";is.first "FALSE";is.singleExon "FALSE"
chr9	transdecoder	exon	5334969	5335597	.	-	.	transcript_id "DNTX_00243968";transcript_type "protein_coding";transcript_biotype "protein_coding";exon_number "2";gene_id "XLOC_030053";gene_name "RLN1";class_code "=";oId "Pituitary_00438942";is.last "TRUE";is.first "FALSE";is.singleExon "FALSE"
chr9	transdecoder	exon	5339262	5339396	.	-	.	transcript_id "DNTX_00243968";transcript_type "protein_coding";transcript_biotype "protein_coding";exon_number "1";gene_id "XLOC_030053";gene_name "RLN1";class_code "=";oId "Pituitary_00438942";is.last "FALSE";is.first "TRUE";is.singleExon "FALSE"
chr9	transdecoder	five_prime_UTR	5335551	5335597	.	-	.	transcript_id "DNTX_00243968";transcript_type "protein_coding";transcript_biotype "protein_coding";gene_id "XLOC_030053";gene_name "RLN1";class_code "=";oId "Pituitary_00438942";is.last "FALSE";is.first "FALSE";is.singleExon "FALSE"
chr9	transdecoder	five_prime_UTR	5339262	5339396	.	-	.	transcript_id "DNTX_00243968";transcript_type "protein_coding";transcript_biotype "protein_coding";gene_id "XLOC_030053";gene_name "RLN1";class_code "=";oId "Pituitary_00438942";is.last "FALSE";is.first "TRUE";is.singleExon "FALSE"
chr9	transdecoder	start_codon	5335548	5335550	.	-	0	transcript_id "DNTX_00243968";transcript_type "protein_coding";transcript_biotype "protein_coding";gene_id "XLOC_030053";gene_name "RLN1";class_code "=";oId "Pituitary_00438942";is.last "FALSE";is.first "FALSE";is.singleExon "FALSE"
chr9	transdecoder	CDS	5335254	5335550	.	-	0	transcript_id "DNTX_00243968";transcript_type "protein_coding";transcript_biotype "protein_coding";gene_id "XLOC_030053";gene_name "RLN1";class_code "=";oId "Pituitary_00438942";is.last "FALSE";is.first "FALSE";is.singleExon "FALSE"
chr9	transdecoder	stop_codon	5335251	5335253	.	-	0	transcript_id "DNTX_00243968";transcript_type "protein_coding";transcript_biotype "protein_coding";gene_id "XLOC_030053";gene_name "RLN1";class_code "=";oId "Pituitary_00438942";is.last "FALSE";is.first "FALSE";is.singleExon "FALSE"
chr9	transdecoder	three_prime_UTR	5334969	5335250	.	-	.	transcript_id "DNTX_00243968";transcript_type "protein_coding";transcript_biotype "protein_coding";gene_id "XLOC_030053";gene_name "RLN1";class_code "=";oId "Pituitary_00438942";is.last "FALSE";is.first "FALSE";is.singleExon "FALSE"
chr9	transdecoder	gene	5353731	5437878	.	-	.	gene_id "XLOC_030054";gene_name "RP11-12D24.6";is.last "FALSE";is.first "FALSE";is.singleExon "FALSE"
chr9	transdecoder	transcript	5353731	5437878	.	-	.	transcript_id "DNTX_00245179";transcript_type "protein_coding";transcript_biotype "protein_coding";gene_id "XLOC_030054";gene_name "RP11-12D24.6";class_code "k";oId "Retina_Fetal.Tissue_01149694";is.last "FALSE";is.first "FALSE";is.singleExon "FALSE"
chr9	transdecoder	exon	5353731	5358360	.	-	.	transcript_id "DNTX_00245179";transcript_type "protein_coding";transcript_biotype "protein_coding";exon_number "5";gene_id "XLOC_030054";gene_name "RP11-12D24.6";class_code "k";oId "Retina_Fetal.Tissue_01149694";is.last "TRUE";novel_exon_id "nvl_exon192054";novel_exon_type "A5SS";is.first "FALSE";is.singleExon "FALSE"
chr9	transdecoder	exon	5361078	5361187	.	-	.	transcript_id "DNTX_00245179";transcript_type "protein_coding";transcript_biotype "protein_coding";exon_number "4";gene_id "XLOC_030054";gene_name "RP11-12D24.6";class_code "k";oId "Retina_Fetal.Tissue_01149694";is.last "FALSE";is.first "FALSE";is.singleExon "FALSE"
chr9	transdecoder	exon	5361758	5361888	.	-	.	transcript_id "DNTX_00245179";transcript_type "protein_coding";transcript_biotype "protein_coding";exon_number "3";gene_id "XLOC_030054";gene_name "RP11-12D24.6";class_code "k";oId "Retina_Fetal.Tissue_01149694";is.last "FALSE";is.first "FALSE";is.singleExon "FALSE"
chr9	transdecoder	exon	5436569	5436694	.	-	.	transcript_id "DNTX_00245179";transcript_type "protein_coding";transcript_biotype "protein_coding";exon_number "2";gene_id "XLOC_030054";gene_name "RP11-12D24.6";class_code "k";oId "Retina_Fetal.Tissue_01149694";is.last "FALSE";is.first "FALSE";is.singleExon "FALSE"
chr9	transdecoder	exon	5437789	5437878	.	-	.	transcript_id "DNTX_00245179";transcript_type "protein_coding";transcript_biotype "protein_coding";exon_number "1";gene_id "XLOC_030054";gene_name "RP11-12D24.6";class_code "k";oId "Retina_Fetal.Tissue_01149694";is.last "FALSE";is.first "TRUE";is.singleExon "FALSE"
chr9	transdecoder	five_prime_UTR	5361871	5361888	.	-	.	transcript_id "DNTX_00245179";transcript_type "protein_coding";transcript_biotype "protein_coding";gene_id "XLOC_030054";gene_name "RP11-12D24.6";class_code "k";oId "Retina_Fetal.Tissue_01149694";is.last "FALSE";is.first "FALSE";is.singleExon "FALSE"
chr9	transdecoder	five_prime_UTR	5436569	5436694	.	-	.	transcript_id "DNTX_00245179";transcript_type "protein_coding";transcript_biotype "protein_coding";gene_id "XLOC_030054";gene_name "RP11-12D24.6";class_code "k";oId "Retina_Fetal.Tissue_01149694";is.last "FALSE";is.first "FALSE";is.singleExon "FALSE"
chr9	transdecoder	five_prime_UTR	5437789	5437878	.	-	.	transcript_id "DNTX_00245179";transcript_type "protein_coding";transcript_biotype "protein_coding";gene_id "XLOC_030054";gene_name "RP11-12D24.6";class_code "k";oId "Retina_Fetal.Tissue_01149694";is.last "FALSE";is.first "TRUE";is.singleExon "FALSE"
chr9	transdecoder	start_codon	5361868	5361870	.	-	2	transcript_id "DNTX_00245179";transcript_type "protein_coding";transcript_biotype "protein_coding";gene_id "XLOC_030054";gene_name "RP11-12D24.6";class_code "k";oId "Retina_Fetal.Tissue_01149694";is.last "FALSE";is.first "FALSE";is.singleExon "FALSE"
chr9	transdecoder	CDS	5358242	5358360	.	-	2	transcript_id "DNTX_00245179";transcript_type "protein_coding";transcript_biotype "protein_coding";gene_id "XLOC_030054";gene_name "RP11-12D24.6";class_code "k";oId "Retina_Fetal.Tissue_01149694";is.last "FALSE";is.first "FALSE";is.singleExon "FALSE"
chr9	transdecoder	CDS	5361078	5361187	.	-	1	transcript_id "DNTX_00245179";transcript_type "protein_coding";transcript_biotype "protein_coding";gene_id "XLOC_030054";gene_name "RP11-12D24.6";class_code "k";oId "Retina_Fetal.Tissue_01149694";is.last "FALSE";is.first "FALSE";is.singleExon "FALSE"
chr9	transdecoder	CDS	5361758	5361870	.	-	0	transcript_id "DNTX_00245179";transcript_type "protein_coding";transcript_biotype "protein_coding";gene_id "XLOC_030054";gene_name "RP11-12D24.6";class_code "k";oId "Retina_Fetal.Tissue_01149694";is.last "FALSE";is.first "FALSE";is.singleExon "FALSE"
chr9	transdecoder	stop_codon	5358239	5358241	.	-	2	transcript_id "DNTX_00245179";transcript_type "protein_coding";transcript_biotype "protein_coding";gene_id "XLOC_030054";gene_name "RP11-12D24.6";class_code "k";oId "Retina_Fetal.Tissue_01149694";is.last "FALSE";is.first "FALSE";is.singleExon "FALSE"
chr9	transdecoder	three_prime_UTR	5353731	5358238	.	-	.	transcript_id "DNTX_00245179";transcript_type "protein_coding";transcript_biotype "protein_coding";gene_id "XLOC_030054";gene_name "RP11-12D24.6";class_code "k";oId "Retina_Fetal.Tissue_01149694";is.last "FALSE";is.first "FALSE";is.singleExon "FALSE"
chr9	StringTie	transcript	5356312	5356525	.	-	.	transcript_id "DNTX_00240473";transcript_type "noncoding";transcript_biotype "noncoding";gene_id "XLOC_030054";gene_name "RP11-12D24.6";class_code "=";oId "Brain-CerebellarHemisphere_00404148";is.last "TRUE";is.first "TRUE";is.singleExon "TRUE"
chr9	StringTie	exon	5356312	5356525	.	-	.	transcript_id "DNTX_00240473";transcript_type "noncoding";transcript_biotype "noncoding";exon_number "1";gene_id "XLOC_030054";gene_name "RP11-12D24.6";class_code "=";oId "Brain-CerebellarHemisphere_00404148";is.last "TRUE";is.first "TRUE";is.singleExon "TRUE"
chr9	transdecoder	gene	5357966	5441591	.	-	.	gene_id "XLOC_030054";gene_name "PLGRKT";is.last "FALSE";is.first "FALSE";is.singleExon "FALSE"
chr9	StringTie	transcript	5357966	5361119	.	-	.	transcript_id "DNTX_00242171";transcript_type "noncoding";transcript_biotype "noncoding";gene_id "XLOC_030054";gene_name "PLGRKT";class_code "c";oId "Cornea_Adult.Tissue_00768323";is.last "FALSE";is.first "FALSE";is.singleExon "FALSE"
chr9	StringTie	exon	5357966	5358360	.	-	.	transcript_id "DNTX_00242171";transcript_type "noncoding";transcript_biotype "noncoding";exon_number "2";gene_id "XLOC_030054";gene_name "PLGRKT";class_code "c";oId "Cornea_Adult.Tissue_00768323";is.last "TRUE";is.first "FALSE";is.singleExon "FALSE"
chr9	StringTie	exon	5361078	5361119	.	-	.	transcript_id "DNTX_00242171";transcript_type "noncoding";transcript_biotype "noncoding";exon_number "1";gene_id "XLOC_030054";gene_name "PLGRKT";class_code "c";oId "Cornea_Adult.Tissue_00768323";is.last "FALSE";novel_exon_id "nvl_exon192055";novel_exon_type "A3SS";is.first "TRUE";is.singleExon "FALSE"
chr9	transdecoder	transcript	5357973	5436694	.	-	.	transcript_id "DNTX_00237054";transcript_type "protein_coding";transcript_biotype "protein_coding";gene_id "XLOC_030054";gene_name "PLGRKT";class_code "c";oId "RPE_Fetal.Tissue_00691762";is.last "FALSE";is.first "FALSE";is.singleExon "FALSE"
chr9	transdecoder	exon	5357973	5358360	.	-	.	transcript_id "DNTX_00237054";transcript_type "protein_coding";transcript_biotype "protein_coding";exon_number "5";gene_id "XLOC_030054";gene_name "PLGRKT";class_code "c";oId "RPE_Fetal.Tissue_00691762";is.last "TRUE";is.first "FALSE";is.singleExon "FALSE"
chr9	transdecoder	exon	5361078	5361187	.	-	.	transcript_id "DNTX_00237054";transcript_type "protein_coding";transcript_biotype "protein_coding";exon_number "4";gene_id "XLOC_030054";gene_name "PLGRKT";class_code "c";oId "RPE_Fetal.Tissue_00691762";is.last "FALSE";is.first "FALSE";is.singleExon "FALSE"
chr9	transdecoder	exon	5361758	5361888	.	-	.	transcript_id "DNTX_00237054";transcript_type "protein_coding";transcript_biotype "protein_coding";exon_number "3";gene_id "XLOC_030054";gene_name "PLGRKT";class_code "c";oId "RPE_Fetal.Tissue_00691762";is.last "FALSE";is.first "FALSE";is.singleExon "FALSE"
chr9	transdecoder	exon	5431897	5431983	.	-	.	transcript_id "DNTX_00237054";transcript_type "protein_coding";transcript_biotype "protein_coding";exon_number "2";gene_id "XLOC_030054";gene_name "PLGRKT";class_code "c";oId "RPE_Fetal.Tissue_00691762";is.last "FALSE";is.first "FALSE";is.singleExon "FALSE"
chr9	transdecoder	exon	5436569	5436694	.	-	.	transcript_id "DNTX_00237054";transcript_type "protein_coding";transcript_biotype "protein_coding";exon_number "1";gene_id "XLOC_030054";gene_name "PLGRKT";class_code "c";oId "RPE_Fetal.Tissue_00691762";is.last "FALSE";is.first "TRUE";is.singleExon "FALSE"
chr9	transdecoder	five_prime_UTR	5431978	5431983	.	-	.	transcript_id "DNTX_00237054";transcript_type "protein_coding";transcript_biotype "protein_coding";gene_id "XLOC_030054";gene_name "PLGRKT";class_code "c";oId "RPE_Fetal.Tissue_00691762";is.last "FALSE";is.first "FALSE";is.singleExon "FALSE"
chr9	transdecoder	five_prime_UTR	5436569	5436694	.	-	.	transcript_id "DNTX_00237054";transcript_type "protein_coding";transcript_biotype "protein_coding";gene_id "XLOC_030054";gene_name "PLGRKT";class_code "c";oId "RPE_Fetal.Tissue_00691762";is.last "FALSE";is.first "TRUE";is.singleExon "FALSE"
chr9	transdecoder	start_codon	5431975	5431977	.	-	2	transcript_id "DNTX_00237054";transcript_type "protein_coding";transcript_biotype "protein_coding";gene_id "XLOC_030054";gene_name "PLGRKT";class_code "c";oId "RPE_Fetal.Tissue_00691762";is.last "FALSE";is.first "FALSE";is.singleExon "FALSE"
chr9	transdecoder	CDS	5358242	5358360	.	-	2	transcript_id "DNTX_00237054";transcript_type "protein_coding";transcript_biotype "protein_coding";gene_id "XLOC_030054";gene_name "PLGRKT";class_code "c";oId "RPE_Fetal.Tissue_00691762";is.last "FALSE";is.first "FALSE";is.singleExon "FALSE"
chr9	transdecoder	CDS	5361078	5361187	.	-	1	transcript_id "DNTX_00237054";transcript_type "protein_coding";transcript_biotype "protein_coding";gene_id "XLOC_030054";gene_name "PLGRKT";class_code "c";oId "RPE_Fetal.Tissue_00691762";is.last "FALSE";is.first "FALSE";is.singleExon "FALSE"
chr9	transdecoder	CDS	5361758	5361888	.	-	0	transcript_id "DNTX_00237054";transcript_type "protein_coding";transcript_biotype "protein_coding";gene_id "XLOC_030054";gene_name "PLGRKT";class_code "c";oId "RPE_Fetal.Tissue_00691762";is.last "FALSE";is.first "FALSE";is.singleExon "FALSE"
chr9	transdecoder	CDS	5431897	5431977	.	-	0	transcript_id "DNTX_00237054";transcript_type "protein_coding";transcript_biotype "protein_coding";gene_id "XLOC_030054";gene_name "PLGRKT";class_code "c";oId "RPE_Fetal.Tissue_00691762";is.last "FALSE";is.first "FALSE";is.singleExon "FALSE"
chr9	transdecoder	stop_codon	5358239	5358241	.	-	2	transcript_id "DNTX_00237054";transcript_type "protein_coding";transcript_biotype "protein_coding";gene_id "XLOC_030054";gene_name "PLGRKT";class_code "c";oId "RPE_Fetal.Tissue_00691762";is.last "FALSE";is.first "FALSE";is.singleExon "FALSE"
chr9	transdecoder	three_prime_UTR	5357973	5358238	.	-	.	transcript_id "DNTX_00237054";transcript_type "protein_coding";transcript_biotype "protein_coding";gene_id "XLOC_030054";gene_name "PLGRKT";class_code "c";oId "RPE_Fetal.Tissue_00691762";is.last "FALSE";is.first "FALSE";is.singleExon "FALSE"
chr9	transdecoder	transcript	5357973	5437878	.	-	.	transcript_id "DNTX_00235976";transcript_type "protein_coding";transcript_biotype "protein_coding";gene_id "XLOC_030054";gene_name "PLGRKT";class_code "=";oId "Pancreas_00347220";is.last "FALSE";is.first "FALSE";is.singleExon "FALSE"
chr9	transdecoder	exon	5357973	5358360	.	-	.	transcript_id "DNTX_00235976";transcript_type "protein_coding";transcript_biotype "protein_coding";exon_number "6";gene_id "XLOC_030054";gene_name "PLGRKT";class_code "=";oId "Pancreas_00347220";is.last "TRUE";is.first "FALSE";is.singleExon "FALSE"
chr9	transdecoder	exon	5361078	5361187	.	-	.	transcript_id "DNTX_00235976";transcript_type "protein_coding";transcript_biotype "protein_coding";exon_number "5";gene_id "XLOC_030054";gene_name "PLGRKT";class_code "=";oId "Pancreas_00347220";is.last "FALSE";is.first "FALSE";is.singleExon "FALSE"
chr9	transdecoder	exon	5361758	5361888	.	-	.	transcript_id "DNTX_00235976";transcript_type "protein_coding";transcript_biotype "protein_coding";exon_number "4";gene_id "XLOC_030054";gene_name "PLGRKT";class_code "=";oId "Pancreas_00347220";is.last "FALSE";is.first "FALSE";is.singleExon "FALSE"
chr9	transdecoder	exon	5431897	5431983	.	-	.	transcript_id "DNTX_00235976";transcript_type "protein_coding";transcript_biotype "protein_coding";exon_number "3";gene_id "XLOC_030054";gene_name "PLGRKT";class_code "=";oId "Pancreas_00347220";is.last "FALSE";is.first "FALSE";is.singleExon "FALSE"
chr9	transdecoder	exon	5436569	5436694	.	-	.	transcript_id "DNTX_00235976";transcript_type "protein_coding";transcript_biotype "protein_coding";exon_number "2";gene_id "XLOC_030054";gene_name "PLGRKT";class_code "=";oId "Pancreas_00347220";is.last "FALSE";is.first "FALSE";is.singleExon "FALSE"
chr9	transdecoder	exon	5437789	5437878	.	-	.	transcript_id "DNTX_00235976";transcript_type "protein_coding";transcript_biotype "protein_coding";exon_number "1";gene_id "XLOC_030054";gene_name "PLGRKT";class_code "=";oId "Pancreas_00347220";is.last "FALSE";is.first "TRUE";is.singleExon "FALSE"
chr9	transdecoder	five_prime_UTR	5431978	5431983	.	-	.	transcript_id "DNTX_00235976";transcript_type "protein_coding";transcript_biotype "protein_coding";gene_id "XLOC_030054";gene_name "PLGRKT";class_code "=";oId "Pancreas_00347220";is.last "FALSE";is.first "FALSE";is.singleExon "FALSE"
chr9	transdecoder	five_prime_UTR	5436569	5436694	.	-	.	transcript_id "DNTX_00235976";transcript_type "protein_coding";transcript_biotype "protein_coding";gene_id "XLOC_030054";gene_name "PLGRKT";class_code "=";oId "Pancreas_00347220";is.last "FALSE";is.first "FALSE";is.singleExon "FALSE"
chr9	transdecoder	five_prime_UTR	5437789	5437878	.	-	.	transcript_id "DNTX_00235976";transcript_type "protein_coding";transcript_biotype "protein_coding";gene_id "XLOC_030054";gene_name "PLGRKT";class_code "=";oId "Pancreas_00347220";is.last "FALSE";is.first "TRUE";is.singleExon "FALSE"
chr9	transdecoder	start_codon	5431975	5431977	.	-	2	transcript_id "DNTX_00235976";transcript_type "protein_coding";transcript_biotype "protein_coding";gene_id "XLOC_030054";gene_name "PLGRKT";class_code "=";oId "Pancreas_00347220";is.last "FALSE";is.first "FALSE";is.singleExon "FALSE"
chr9	transdecoder	CDS	5358242	5358360	.	-	2	transcript_id "DNTX_00235976";transcript_type "protein_coding";transcript_biotype "protein_coding";gene_id "XLOC_030054";gene_name "PLGRKT";class_code "=";oId "Pancreas_00347220";is.last "FALSE";is.first "FALSE";is.singleExon "FALSE"
chr9	transdecoder	CDS	5361078	5361187	.	-	1	transcript_id "DNTX_00235976";transcript_type "protein_coding";transcript_biotype "protein_coding";gene_id "XLOC_030054";gene_name "PLGRKT";class_code "=";oId "Pancreas_00347220";is.last "FALSE";is.first "FALSE";is.singleExon "FALSE"
chr9	transdecoder	CDS	5361758	5361888	.	-	0	transcript_id "DNTX_00235976";transcript_type "protein_coding";transcript_biotype "protein_coding";gene_id "XLOC_030054";gene_name "PLGRKT";class_code "=";oId "Pancreas_00347220";is.last "FALSE";is.first "FALSE";is.singleExon "FALSE"
chr9	transdecoder	CDS	5431897	5431977	.	-	0	transcript_id "DNTX_00235976";transcript_type "protein_coding";transcript_biotype "protein_coding";gene_id "XLOC_030054";gene_name "PLGRKT";class_code "=";oId "Pancreas_00347220";is.last "FALSE";is.first "FALSE";is.singleExon "FALSE"
chr9	transdecoder	stop_codon	5358239	5358241	.	-	2	transcript_id "DNTX_00235976";transcript_type "protein_coding";transcript_biotype "protein_coding";gene_id "XLOC_030054";gene_name "PLGRKT";class_code "=";oId "Pancreas_00347220";is.last "FALSE";is.first "FALSE";is.singleExon "FALSE"
chr9	transdecoder	three_prime_UTR	5357973	5358238	.	-	.	transcript_id "DNTX_00235976";transcript_type "protein_coding";transcript_biotype "protein_coding";gene_id "XLOC_030054";gene_name "PLGRKT";class_code "=";oId "Pancreas_00347220";is.last "FALSE";is.first "FALSE";is.singleExon "FALSE"
chr9	transdecoder	transcript	5357973	5441591	.	-	.	transcript_id "DNTX_00237055";transcript_type "protein_coding";transcript_biotype "protein_coding";gene_id "XLOC_030054";gene_name "PLGRKT";class_code "j";oId "Cells-EBV-transformedlymphocytes_00334238";is.last "FALSE";is.first "FALSE";is.singleExon "FALSE"
chr9	transdecoder	exon	5357973	5358360	.	-	.	transcript_id "DNTX_00237055";transcript_type "protein_coding";transcript_biotype "protein_coding";exon_number "6";gene_id "XLOC_030054";gene_name "PLGRKT";class_code "j";oId "Cells-EBV-transformedlymphocytes_00334238";is.last "TRUE";is.first "FALSE";is.singleExon "FALSE"
chr9	transdecoder	exon	5361078	5361187	.	-	.	transcript_id "DNTX_00237055";transcript_type "protein_coding";transcript_biotype "protein_coding";exon_number "5";gene_id "XLOC_030054";gene_name "PLGRKT";class_code "j";oId "Cells-EBV-transformedlymphocytes_00334238";is.last "FALSE";is.first "FALSE";is.singleExon "FALSE"
chr9	transdecoder	exon	5361758	5361888	.	-	.	transcript_id "DNTX_00237055";transcript_type "protein_coding";transcript_biotype "protein_coding";exon_number "4";gene_id "XLOC_030054";gene_name "PLGRKT";class_code "j";oId "Cells-EBV-transformedlymphocytes_00334238";is.last "FALSE";is.first "FALSE";is.singleExon "FALSE"
chr9	transdecoder	exon	5431897	5431983	.	-	.	transcript_id "DNTX_00237055";transcript_type "protein_coding";transcript_biotype "protein_coding";exon_number "3";gene_id "XLOC_030054";gene_name "PLGRKT";class_code "j";oId "Cells-EBV-transformedlymphocytes_00334238";is.last "FALSE";is.first "FALSE";is.singleExon "FALSE"
chr9	transdecoder	exon	5436569	5436694	.	-	.	transcript_id "DNTX_00237055";transcript_type "protein_coding";transcript_biotype "protein_coding";exon_number "2";gene_id "XLOC_030054";gene_name "PLGRKT";class_code "j";oId "Cells-EBV-transformedlymphocytes_00334238";is.last "FALSE";is.first "FALSE";is.singleExon "FALSE"
chr9	transdecoder	exon	5438213	5441591	.	-	.	transcript_id "DNTX_00237055";transcript_type "protein_coding";transcript_biotype "protein_coding";exon_number "1";gene_id "XLOC_030054";gene_name "PLGRKT";class_code "j";oId "Cells-EBV-transformedlymphocytes_00334238";is.last "FALSE";novel_exon_id "nvl_exon192056";novel_exon_type "A3SS";is.first "TRUE";is.singleExon "FALSE"
chr9	transdecoder	five_prime_UTR	5431978	5431983	.	-	.	transcript_id "DNTX_00237055";transcript_type "protein_coding";transcript_biotype "protein_coding";gene_id "XLOC_030054";gene_name "PLGRKT";class_code "j";oId "Cells-EBV-transformedlymphocytes_00334238";is.last "FALSE";is.first "FALSE";is.singleExon "FALSE"
chr9	transdecoder	five_prime_UTR	5436569	5436694	.	-	.	transcript_id "DNTX_00237055";transcript_type "protein_coding";transcript_biotype "protein_coding";gene_id "XLOC_030054";gene_name "PLGRKT";class_code "j";oId "Cells-EBV-transformedlymphocytes_00334238";is.last "FALSE";is.first "FALSE";is.singleExon "FALSE"
chr9	transdecoder	five_prime_UTR	5438213	5441591	.	-	.	transcript_id "DNTX_00237055";transcript_type "protein_coding";transcript_biotype "protein_coding";gene_id "XLOC_030054";gene_name "PLGRKT";class_code "j";oId "Cells-EBV-transformedlymphocytes_00334238";is.last "FALSE";novel_exon_id "nvl_exon192056";novel_exon_type "A3SS";is.first "TRUE";is.singleExon "FALSE"
chr9	transdecoder	start_codon	5431975	5431977	.	-	2	transcript_id "DNTX_00237055";transcript_type "protein_coding";transcript_biotype "protein_coding";gene_id "XLOC_030054";gene_name "PLGRKT";class_code "j";oId "Cells-EBV-transformedlymphocytes_00334238";is.last "FALSE";is.first "FALSE";is.singleExon "FALSE"
chr9	transdecoder	CDS	5358242	5358360	.	-	2	transcript_id "DNTX_00237055";transcript_type "protein_coding";transcript_biotype "protein_coding";gene_id "XLOC_030054";gene_name "PLGRKT";class_code "j";oId "Cells-EBV-transformedlymphocytes_00334238";is.last "FALSE";is.first "FALSE";is.singleExon "FALSE"
chr9	transdecoder	CDS	5361078	5361187	.	-	1	transcript_id "DNTX_00237055";transcript_type "protein_coding";transcript_biotype "protein_coding";gene_id "XLOC_030054";gene_name "PLGRKT";class_code "j";oId "Cells-EBV-transformedlymphocytes_00334238";is.last "FALSE";is.first "FALSE";is.singleExon "FALSE"
chr9	transdecoder	CDS	5361758	5361888	.	-	0	transcript_id "DNTX_00237055";transcript_type "protein_coding";transcript_biotype "protein_coding";gene_id "XLOC_030054";gene_name "PLGRKT";class_code "j";oId "Cells-EBV-transformedlymphocytes_00334238";is.last "FALSE";is.first "FALSE";is.singleExon "FALSE"
chr9	transdecoder	CDS	5431897	5431977	.	-	0	transcript_id "DNTX_00237055";transcript_type "protein_coding";transcript_biotype "protein_coding";gene_id "XLOC_030054";gene_name "PLGRKT";class_code "j";oId "Cells-EBV-transformedlymphocytes_00334238";is.last "FALSE";is.first "FALSE";is.singleExon "FALSE"
chr9	transdecoder	stop_codon	5358239	5358241	.	-	2	transcript_id "DNTX_00237055";transcript_type "protein_coding";transcript_biotype "protein_coding";gene_id "XLOC_030054";gene_name "PLGRKT";class_code "j";oId "Cells-EBV-transformedlymphocytes_00334238";is.last "FALSE";is.first "FALSE";is.singleExon "FALSE"
chr9	transdecoder	three_prime_UTR	5357973	5358238	.	-	.	transcript_id "DNTX_00237055";transcript_type "protein_coding";transcript_biotype "protein_coding";gene_id "XLOC_030054";gene_name "PLGRKT";class_code "j";oId "Cells-EBV-transformedlymphocytes_00334238";is.last "FALSE";is.first "FALSE";is.singleExon "FALSE"
chr9	StringTie	transcript	5361758	5437867	.	-	.	transcript_id "DNTX_00243787";transcript_type "noncoding";transcript_biotype "noncoding";gene_id "XLOC_030054";gene_name "PLGRKT";class_code "c";oId "Cells-EBV-transformedlymphocytes_00343168";is.last "FALSE";is.first "FALSE";is.singleExon "FALSE"
chr9	StringTie	exon	5361758	5361888	.	-	.	transcript_id "DNTX_00243787";transcript_type "noncoding";transcript_biotype "noncoding";exon_number "4";gene_id "XLOC_030054";gene_name "PLGRKT";class_code "c";oId "Cells-EBV-transformedlymphocytes_00343168";is.last "TRUE";is.first "FALSE";is.singleExon "FALSE"
chr9	StringTie	exon	5431897	5431983	.	-	.	transcript_id "DNTX_00243787";transcript_type "noncoding";transcript_biotype "noncoding";exon_number "3";gene_id "XLOC_030054";gene_name "PLGRKT";class_code "c";oId "Cells-EBV-transformedlymphocytes_00343168";is.last "FALSE";is.first "FALSE";is.singleExon "FALSE"
chr9	StringTie	exon	5436569	5436694	.	-	.	transcript_id "DNTX_00243787";transcript_type "noncoding";transcript_biotype "noncoding";exon_number "2";gene_id "XLOC_030054";gene_name "PLGRKT";class_code "c";oId "Cells-EBV-transformedlymphocytes_00343168";is.last "FALSE";is.first "FALSE";is.singleExon "FALSE"
chr9	StringTie	exon	5437789	5437867	.	-	.	transcript_id "DNTX_00243787";transcript_type "noncoding";transcript_biotype "noncoding";exon_number "1";gene_id "XLOC_030054";gene_name "PLGRKT";class_code "c";oId "Cells-EBV-transformedlymphocytes_00343168";is.last "FALSE";is.first "TRUE";is.singleExon "FALSE"
chr9	StringTie	transcript	5361781	5437706	.	-	.	transcript_id "DNTX_00242904";transcript_type "noncoding";transcript_biotype "noncoding";gene_id "XLOC_030054";gene_name "PLGRKT";class_code "=";oId "Cornea_Fetal.Tissue_00151389";is.last "FALSE";is.first "FALSE";is.singleExon "FALSE"
chr9	StringTie	exon	5361781	5361888	.	-	.	transcript_id "DNTX_00242904";transcript_type "noncoding";transcript_biotype "noncoding";exon_number "4";gene_id "XLOC_030054";gene_name "PLGRKT";class_code "=";oId "Cornea_Fetal.Tissue_00151389";is.last "TRUE";is.first "FALSE";is.singleExon "FALSE"
chr9	StringTie	exon	5431897	5431983	.	-	.	transcript_id "DNTX_00242904";transcript_type "noncoding";transcript_biotype "noncoding";exon_number "3";gene_id "XLOC_030054";gene_name "PLGRKT";class_code "=";oId "Cornea_Fetal.Tissue_00151389";is.last "FALSE";is.first "FALSE";is.singleExon "FALSE"
chr9	StringTie	exon	5436569	5436694	.	-	.	transcript_id "DNTX_00242904";transcript_type "noncoding";transcript_biotype "noncoding";exon_number "2";gene_id "XLOC_030054";gene_name "PLGRKT";class_code "=";oId "Cornea_Fetal.Tissue_00151389";is.last "FALSE";is.first "FALSE";is.singleExon "FALSE"
chr9	StringTie	exon	5437632	5437706	.	-	.	transcript_id "DNTX_00242904";transcript_type "noncoding";transcript_biotype "noncoding";exon_number "1";gene_id "XLOC_030054";gene_name "PLGRKT";class_code "=";oId "Cornea_Fetal.Tissue_00151389";is.last "FALSE";is.first "TRUE";is.singleExon "FALSE"
chr9	transdecoder	gene	5450100	5470547	.	+	.	gene_id "XLOC_029342";gene_name "CD274";is.last "FALSE";is.first "FALSE";is.singleExon "FALSE"
chr9	transdecoder	transcript	5450100	5470547	.	+	.	transcript_id "DNTX_00241580";transcript_type "protein_coding";transcript_biotype "protein_coding";gene_id "XLOC_029342";gene_name "CD274";class_code "k";oId "Brain-Hypothalamus_00430527";is.last "FALSE";is.first "FALSE";is.singleExon "FALSE"
chr9	transdecoder	exon	5450100	5450206	.	+	.	transcript_id "DNTX_00241580";transcript_type "protein_coding";transcript_biotype "protein_coding";exon_number "1";gene_id "XLOC_029342";gene_name "CD274";class_code "k";oId "Brain-Hypothalamus_00430527";is.last "FALSE";novel_exon_id "nvl_exon192057";novel_exon_type "novel_TSS";is.first "TRUE";is.singleExon "FALSE"
chr9	transdecoder	exon	5450364	5450596	.	+	.	transcript_id "DNTX_00241580";transcript_type "protein_coding";transcript_biotype "protein_coding";exon_number "2";gene_id "XLOC_029342";gene_name "CD274";class_code "k";oId "Brain-Hypothalamus_00430527";is.last "FALSE";novel_exon_id "nvl_exon192058";novel_exon_type "A5SS";is.first "FALSE";is.singleExon "FALSE"
chr9	transdecoder	exon	5456100	5456165	.	+	.	transcript_id "DNTX_00241580";transcript_type "protein_coding";transcript_biotype "protein_coding";exon_number "3";gene_id "XLOC_029342";gene_name "CD274";class_code "k";oId "Brain-Hypothalamus_00430527";is.last "FALSE";is.first "FALSE";is.singleExon "FALSE"
chr9	transdecoder	exon	5457079	5457420	.	+	.	transcript_id "DNTX_00241580";transcript_type "protein_coding";transcript_biotype "protein_coding";exon_number "4";gene_id "XLOC_029342";gene_name "CD274";class_code "k";oId "Brain-Hypothalamus_00430527";is.last "FALSE";is.first "FALSE";is.singleExon "FALSE"
chr9	transdecoder	exon	5462834	5463121	.	+	.	transcript_id "DNTX_00241580";transcript_type "protein_coding";transcript_biotype "protein_coding";exon_number "5";gene_id "XLOC_029342";gene_name "CD274";class_code "k";oId "Brain-Hypothalamus_00430527";is.last "FALSE";is.first "FALSE";is.singleExon "FALSE"
chr9	transdecoder	exon	5465499	5465606	.	+	.	transcript_id "DNTX_00241580";transcript_type "protein_coding";transcript_biotype "protein_coding";exon_number "6";gene_id "XLOC_029342";gene_name "CD274";class_code "k";oId "Brain-Hypothalamus_00430527";is.last "FALSE";is.first "FALSE";is.singleExon "FALSE"
chr9	transdecoder	exon	5466770	5466829	.	+	.	transcript_id "DNTX_00241580";transcript_type "protein_coding";transcript_biotype "protein_coding";exon_number "7";gene_id "XLOC_029342";gene_name "CD274";class_code "k";oId "Brain-Hypothalamus_00430527";is.last "FALSE";is.first "FALSE";is.singleExon "FALSE"
chr9	transdecoder	exon	5467840	5470547	.	+	.	transcript_id "DNTX_00241580";transcript_type "protein_coding";transcript_biotype "protein_coding";exon_number "8";gene_id "XLOC_029342";gene_name "CD274";class_code "k";oId "Brain-Hypothalamus_00430527";is.last "TRUE";is.first "FALSE";is.singleExon "FALSE"
chr9	transdecoder	five_prime_UTR	5450100	5450206	.	+	.	transcript_id "DNTX_00241580";transcript_type "protein_coding";transcript_biotype "protein_coding";gene_id "XLOC_029342";gene_name "CD274";class_code "k";oId "Brain-Hypothalamus_00430527";is.last "FALSE";novel_exon_id "nvl_exon192057";novel_exon_type "novel_TSS";is.first "TRUE";is.singleExon "FALSE"
chr9	transdecoder	five_prime_UTR	5450364	5450596	.	+	.	transcript_id "DNTX_00241580";transcript_type "protein_coding";transcript_biotype "protein_coding";gene_id "XLOC_029342";gene_name "CD274";class_code "k";oId "Brain-Hypothalamus_00430527";is.last "FALSE";novel_exon_id "nvl_exon192058";novel_exon_type "A5SS";is.first "FALSE";is.singleExon "FALSE"
chr9	transdecoder	five_prime_UTR	5456100	5456113	.	+	.	transcript_id "DNTX_00241580";transcript_type "protein_coding";transcript_biotype "protein_coding";gene_id "XLOC_029342";gene_name "CD274";class_code "k";oId "Brain-Hypothalamus_00430527";is.last "FALSE";is.first "FALSE";is.singleExon "FALSE"
chr9	transdecoder	start_codon	5456114	5456116	.	+	0	transcript_id "DNTX_00241580";transcript_type "protein_coding";transcript_biotype "protein_coding";gene_id "XLOC_029342";gene_name "CD274";class_code "k";oId "Brain-Hypothalamus_00430527";is.last "FALSE";is.first "FALSE";is.singleExon "FALSE"
chr9	transdecoder	CDS	5456114	5456165	.	+	0	transcript_id "DNTX_00241580";transcript_type "protein_coding";transcript_biotype "protein_coding";gene_id "XLOC_029342";gene_name "CD274";class_code "k";oId "Brain-Hypothalamus_00430527";is.last "FALSE";is.first "FALSE";is.singleExon "FALSE"
chr9	transdecoder	CDS	5457079	5457420	.	+	2	transcript_id "DNTX_00241580";transcript_type "protein_coding";transcript_biotype "protein_coding";gene_id "XLOC_029342";gene_name "CD274";class_code "k";oId "Brain-Hypothalamus_00430527";is.last "FALSE";is.first "FALSE";is.singleExon "FALSE"
chr9	transdecoder	CDS	5462834	5463121	.	+	2	transcript_id "DNTX_00241580";transcript_type "protein_coding";transcript_biotype "protein_coding";gene_id "XLOC_029342";gene_name "CD274";class_code "k";oId "Brain-Hypothalamus_00430527";is.last "FALSE";is.first "FALSE";is.singleExon "FALSE"
chr9	transdecoder	CDS	5465499	5465606	.	+	2	transcript_id "DNTX_00241580";transcript_type "protein_coding";transcript_biotype "protein_coding";gene_id "XLOC_029342";gene_name "CD274";class_code "k";oId "Brain-Hypothalamus_00430527";is.last "FALSE";is.first "FALSE";is.singleExon "FALSE"
chr9	transdecoder	CDS	5466770	5466829	.	+	2	transcript_id "DNTX_00241580";transcript_type "protein_coding";transcript_biotype "protein_coding";gene_id "XLOC_029342";gene_name "CD274";class_code "k";oId "Brain-Hypothalamus_00430527";is.last "FALSE";is.first "FALSE";is.singleExon "FALSE"
chr9	transdecoder	CDS	5467840	5467859	.	+	2	transcript_id "DNTX_00241580";transcript_type "protein_coding";transcript_biotype "protein_coding";gene_id "XLOC_029342";gene_name "CD274";class_code "k";oId "Brain-Hypothalamus_00430527";is.last "FALSE";is.first "FALSE";is.singleExon "FALSE"
chr9	transdecoder	stop_codon	5467860	5467862	.	+	0	transcript_id "DNTX_00241580";transcript_type "protein_coding";transcript_biotype "protein_coding";gene_id "XLOC_029342";gene_name "CD274";class_code "k";oId "Brain-Hypothalamus_00430527";is.last "FALSE";is.first "FALSE";is.singleExon "FALSE"
chr9	transdecoder	three_prime_UTR	5467863	5470547	.	+	.	transcript_id "DNTX_00241580";transcript_type "protein_coding";transcript_biotype "protein_coding";gene_id "XLOC_029342";gene_name "CD274";class_code "k";oId "Brain-Hypothalamus_00430527";is.last "FALSE";is.first "FALSE";is.singleExon "FALSE"
chr9	transdecoder	transcript	5450191	5470540	.	+	.	transcript_id "DNTX_00239323";transcript_type "protein_coding";transcript_biotype "protein_coding";gene_id "XLOC_029342";gene_name "CD274";class_code "m";oId "Spleen_00387439";is.last "FALSE";is.first "FALSE";is.singleExon "FALSE"
chr9	transdecoder	exon	5450191	5450596	.	+	.	transcript_id "DNTX_00239323";transcript_type "protein_coding";transcript_biotype "protein_coding";exon_number "1";gene_id "XLOC_029342";gene_name "CD274";class_code "m";oId "Spleen_00387439";is.last "FALSE";novel_exon_id "nvl_exon192059";novel_exon_type "novel_TSS";is.first "TRUE";is.singleExon "FALSE"
chr9	transdecoder	exon	5456100	5456165	.	+	.	transcript_id "DNTX_00239323";transcript_type "protein_coding";transcript_biotype "protein_coding";exon_number "2";gene_id "XLOC_029342";gene_name "CD274";class_code "m";oId "Spleen_00387439";is.last "FALSE";is.first "FALSE";is.singleExon "FALSE"
chr9	transdecoder	exon	5457079	5457420	.	+	.	transcript_id "DNTX_00239323";transcript_type "protein_coding";transcript_biotype "protein_coding";exon_number "3";gene_id "XLOC_029342";gene_name "CD274";class_code "m";oId "Spleen_00387439";is.last "FALSE";is.first "FALSE";is.singleExon "FALSE"
chr9	transdecoder	exon	5462834	5463121	.	+	.	transcript_id "DNTX_00239323";transcript_type "protein_coding";transcript_biotype "protein_coding";exon_number "4";gene_id "XLOC_029342";gene_name "CD274";class_code "m";oId "Spleen_00387439";is.last "FALSE";is.first "FALSE";is.singleExon "FALSE"
chr9	transdecoder	exon	5465499	5470540	.	+	.	transcript_id "DNTX_00239323";transcript_type "protein_coding";transcript_biotype "protein_coding";exon_number "5";gene_id "XLOC_029342";gene_name "CD274";class_code "m";oId "Spleen_00387439";is.last "TRUE";novel_exon_id "nvl_exon192060";novel_exon_type "novel_TES";is.first "FALSE";is.singleExon "FALSE"
chr9	transdecoder	five_prime_UTR	5450191	5450596	.	+	.	transcript_id "DNTX_00239323";transcript_type "protein_coding";transcript_biotype "protein_coding";gene_id "XLOC_029342";gene_name "CD274";class_code "m";oId "Spleen_00387439";is.last "FALSE";novel_exon_id "nvl_exon192059";novel_exon_type "novel_TSS";is.first "TRUE";is.singleExon "FALSE"
chr9	transdecoder	five_prime_UTR	5456100	5456113	.	+	.	transcript_id "DNTX_00239323";transcript_type "protein_coding";transcript_biotype "protein_coding";gene_id "XLOC_029342";gene_name "CD274";class_code "m";oId "Spleen_00387439";is.last "FALSE";is.first "FALSE";is.singleExon "FALSE"
chr9	transdecoder	start_codon	5456114	5456116	.	+	0	transcript_id "DNTX_00239323";transcript_type "protein_coding";transcript_biotype "protein_coding";gene_id "XLOC_029342";gene_name "CD274";class_code "m";oId "Spleen_00387439";is.last "FALSE";is.first "FALSE";is.singleExon "FALSE"
chr9	transdecoder	CDS	5456114	5456165	.	+	0	transcript_id "DNTX_00239323";transcript_type "protein_coding";transcript_biotype "protein_coding";gene_id "XLOC_029342";gene_name "CD274";class_code "m";oId "Spleen_00387439";is.last "FALSE";is.first "FALSE";is.singleExon "FALSE"
chr9	transdecoder	CDS	5457079	5457420	.	+	2	transcript_id "DNTX_00239323";transcript_type "protein_coding";transcript_biotype "protein_coding";gene_id "XLOC_029342";gene_name "CD274";class_code "m";oId "Spleen_00387439";is.last "FALSE";is.first "FALSE";is.singleExon "FALSE"
chr9	transdecoder	CDS	5462834	5463121	.	+	2	transcript_id "DNTX_00239323";transcript_type "protein_coding";transcript_biotype "protein_coding";gene_id "XLOC_029342";gene_name "CD274";class_code "m";oId "Spleen_00387439";is.last "FALSE";is.first "FALSE";is.singleExon "FALSE"
chr9	transdecoder	CDS	5465499	5465689	.	+	2	transcript_id "DNTX_00239323";transcript_type "protein_coding";transcript_biotype "protein_coding";gene_id "XLOC_029342";gene_name "CD274";class_code "m";oId "Spleen_00387439";is.last "FALSE";is.first "FALSE";is.singleExon "FALSE"
chr9	transdecoder	stop_codon	5465690	5465692	.	+	0	transcript_id "DNTX_00239323";transcript_type "protein_coding";transcript_biotype "protein_coding";gene_id "XLOC_029342";gene_name "CD274";class_code "m";oId "Spleen_00387439";is.last "FALSE";is.first "FALSE";is.singleExon "FALSE"
chr9	transdecoder	three_prime_UTR	5465693	5470540	.	+	.	transcript_id "DNTX_00239323";transcript_type "protein_coding";transcript_biotype "protein_coding";gene_id "XLOC_029342";gene_name "CD274";class_code "m";oId "Spleen_00387439";is.last "FALSE";is.first "FALSE";is.singleExon "FALSE"
chr9	StringTie	transcript	5450412	5470538	.	+	.	transcript_id "DNTX_00239322";transcript_type "noncoding";transcript_biotype "noncoding";gene_id "XLOC_029342";gene_name "CD274";class_code "m";oId "Lung_00396401";is.last "FALSE";is.first "FALSE";is.singleExon "FALSE"
chr9	StringTie	exon	5450412	5450596	.	+	.	transcript_id "DNTX_00239322";transcript_type "noncoding";transcript_biotype "noncoding";exon_number "1";gene_id "XLOC_029342";gene_name "CD274";class_code "m";oId "Lung_00396401";is.last "FALSE";novel_exon_id "nvl_exon192061";novel_exon_type "novel_TSS";is.first "TRUE";is.singleExon "FALSE"
chr9	StringTie	exon	5456100	5456165	.	+	.	transcript_id "DNTX_00239322";transcript_type "noncoding";transcript_biotype "noncoding";exon_number "2";gene_id "XLOC_029342";gene_name "CD274";class_code "m";oId "Lung_00396401";is.last "FALSE";is.first "FALSE";is.singleExon "FALSE"
chr9	StringTie	exon	5457079	5457420	.	+	.	transcript_id "DNTX_00239322";transcript_type "noncoding";transcript_biotype "noncoding";exon_number "3";gene_id "XLOC_029342";gene_name "CD274";class_code "m";oId "Lung_00396401";is.last "FALSE";is.first "FALSE";is.singleExon "FALSE"
chr9	StringTie	exon	5462834	5463121	.	+	.	transcript_id "DNTX_00239322";transcript_type "noncoding";transcript_biotype "noncoding";exon_number "4";gene_id "XLOC_029342";gene_name "CD274";class_code "m";oId "Lung_00396401";is.last "FALSE";is.first "FALSE";is.singleExon "FALSE"
chr9	StringTie	exon	5465499	5466829	.	+	.	transcript_id "DNTX_00239322";transcript_type "noncoding";transcript_biotype "noncoding";exon_number "5";gene_id "XLOC_029342";gene_name "CD274";class_code "m";oId "Lung_00396401";is.last "FALSE";novel_exon_id "nvl_exon192062";novel_exon_type "RI";is.first "FALSE";is.singleExon "FALSE"
chr9	StringTie	exon	5467840	5470538	.	+	.	transcript_id "DNTX_00239322";transcript_type "noncoding";transcript_biotype "noncoding";exon_number "6";gene_id "XLOC_029342";gene_name "CD274";class_code "m";oId "Lung_00396401";is.last "TRUE";novel_exon_id "nvl_exon192063";novel_exon_type "novel_TES";is.first "FALSE";is.singleExon "FALSE"
chr9	StringTie	transcript	5450525	5470547	.	+	.	transcript_id "DNTX_00238947";transcript_type "noncoding";transcript_biotype "noncoding";gene_id "XLOC_029342";gene_name "CD274";class_code "=";oId "Brain-Amygdala_00408179";is.last "FALSE";is.first "FALSE";is.singleExon "FALSE"
chr9	StringTie	exon	5450525	5450596	.	+	.	transcript_id "DNTX_00238947";transcript_type "noncoding";transcript_biotype "noncoding";exon_number "1";gene_id "XLOC_029342";gene_name "CD274";class_code "=";oId "Brain-Amygdala_00408179";is.last "FALSE";is.first "TRUE";is.singleExon "FALSE"
chr9	StringTie	exon	5456100	5456165	.	+	.	transcript_id "DNTX_00238947";transcript_type "noncoding";transcript_biotype "noncoding";exon_number "2";gene_id "XLOC_029342";gene_name "CD274";class_code "=";oId "Brain-Amygdala_00408179";is.last "FALSE";is.first "FALSE";is.singleExon "FALSE"
chr9	StringTie	exon	5457079	5457420	.	+	.	transcript_id "DNTX_00238947";transcript_type "noncoding";transcript_biotype "noncoding";exon_number "3";gene_id "XLOC_029342";gene_name "CD274";class_code "=";oId "Brain-Amygdala_00408179";is.last "FALSE";is.first "FALSE";is.singleExon "FALSE"
chr9	StringTie	exon	5462834	5463121	.	+	.	transcript_id "DNTX_00238947";transcript_type "noncoding";transcript_biotype "noncoding";exon_number "4";gene_id "XLOC_029342";gene_name "CD274";class_code "=";oId "Brain-Amygdala_00408179";is.last "FALSE";is.first "FALSE";is.singleExon "FALSE"
chr9	StringTie	exon	5465499	5465606	.	+	.	transcript_id "DNTX_00238947";transcript_type "noncoding";transcript_biotype "noncoding";exon_number "5";gene_id "XLOC_029342";gene_name "CD274";class_code "=";oId "Brain-Amygdala_00408179";is.last "FALSE";is.first "FALSE";is.singleExon "FALSE"
chr9	StringTie	exon	5466770	5466829	.	+	.	transcript_id "DNTX_00238947";transcript_type "noncoding";transcript_biotype "noncoding";exon_number "6";gene_id "XLOC_029342";gene_name "CD274";class_code "=";oId "Brain-Amygdala_00408179";is.last "FALSE";is.first "FALSE";is.singleExon "FALSE"
chr9	StringTie	exon	5467840	5470547	.	+	.	transcript_id "DNTX_00238947";transcript_type "noncoding";transcript_biotype "noncoding";exon_number "7";gene_id "XLOC_029342";gene_name "CD274";class_code "=";oId "Brain-Amygdala_00408179";is.last "TRUE";is.first "FALSE";is.singleExon "FALSE"
chr9	StringTie	transcript	5457384	5463238	.	+	.	transcript_id "DNTX_00243708";transcript_type "noncoding";transcript_biotype "noncoding";gene_id "XLOC_029342";gene_name "CD274";class_code "=";oId "Cells-EBV-transformedlymphocytes_00330058";is.last "FALSE";is.first "FALSE";is.singleExon "FALSE"
chr9	StringTie	exon	5457384	5457420	.	+	.	transcript_id "DNTX_00243708";transcript_type "noncoding";transcript_biotype "noncoding";exon_number "1";gene_id "XLOC_029342";gene_name "CD274";class_code "=";oId "Cells-EBV-transformedlymphocytes_00330058";is.last "FALSE";is.first "TRUE";is.singleExon "FALSE"
chr9	StringTie	exon	5462834	5463238	.	+	.	transcript_id "DNTX_00243708";transcript_type "noncoding";transcript_biotype "noncoding";exon_number "2";gene_id "XLOC_029342";gene_name "CD274";class_code "=";oId "Cells-EBV-transformedlymphocytes_00330058";is.last "TRUE";is.first "FALSE";is.singleExon "FALSE"
chr9	StringTie	transcript	5462935	5465912	.	+	.	transcript_id "DNTX_00243709";transcript_type "noncoding";transcript_biotype "noncoding";gene_id "XLOC_029342";gene_name "CD274";class_code "=";oId "Cells-EBV-transformedlymphocytes_00330059";is.last "FALSE";is.first "FALSE";is.singleExon "FALSE"
chr9	StringTie	exon	5462935	5463121	.	+	.	transcript_id "DNTX_00243709";transcript_type "noncoding";transcript_biotype "noncoding";exon_number "1";gene_id "XLOC_029342";gene_name "CD274";class_code "=";oId "Cells-EBV-transformedlymphocytes_00330059";is.last "FALSE";is.first "TRUE";is.singleExon "FALSE"
chr9	StringTie	exon	5465499	5465912	.	+	.	transcript_id "DNTX_00243709";transcript_type "noncoding";transcript_biotype "noncoding";exon_number "2";gene_id "XLOC_029342";gene_name "CD274";class_code "=";oId "Cells-EBV-transformedlymphocytes_00330059";is.last "TRUE";is.first "FALSE";is.singleExon "FALSE"
chr9	transdecoder	gene	5510528	5576117	.	+	.	gene_id "XLOC_029343";gene_name "PDCD1LG2";is.last "FALSE";is.first "FALSE";is.singleExon "FALSE"
chr9	transdecoder	transcript	5510528	5543832	.	+	.	transcript_id "DNTX_00243710";transcript_type "protein_coding";transcript_biotype "protein_coding";gene_id "XLOC_029343";gene_name "PDCD1LG2";class_code "j";oId "Cells-EBV-transformedlymphocytes_00330060";is.last "FALSE";is.first "FALSE";is.singleExon "FALSE"
chr9	transdecoder	exon	5510528	5510803	.	+	.	transcript_id "DNTX_00243710";transcript_type "protein_coding";transcript_biotype "protein_coding";exon_number "1";gene_id "XLOC_029343";gene_name "PDCD1LG2";class_code "j";oId "Cells-EBV-transformedlymphocytes_00330060";is.last "FALSE";novel_exon_id "nvl_exon192064";novel_exon_type "novel_TSS";is.first "TRUE";is.singleExon "FALSE"
chr9	transdecoder	exon	5522533	5522601	.	+	.	transcript_id "DNTX_00243710";transcript_type "protein_coding";transcript_biotype "protein_coding";exon_number "2";gene_id "XLOC_029343";gene_name "PDCD1LG2";class_code "j";oId "Cells-EBV-transformedlymphocytes_00330060";is.last "FALSE";is.first "FALSE";is.singleExon "FALSE"
chr9	transdecoder	exon	5534745	5543832	.	+	.	transcript_id "DNTX_00243710";transcript_type "protein_coding";transcript_biotype "protein_coding";exon_number "3";gene_id "XLOC_029343";gene_name "PDCD1LG2";class_code "j";oId "Cells-EBV-transformedlymphocytes_00330060";is.last "TRUE";novel_exon_id "nvl_exon192065";novel_exon_type "novel_TES";is.first "FALSE";is.singleExon "FALSE"
chr9	transdecoder	five_prime_UTR	5510528	5510803	.	+	.	transcript_id "DNTX_00243710";transcript_type "protein_coding";transcript_biotype "protein_coding";gene_id "XLOC_029343";gene_name "PDCD1LG2";class_code "j";oId "Cells-EBV-transformedlymphocytes_00330060";is.last "FALSE";novel_exon_id "nvl_exon192064";novel_exon_type "novel_TSS";is.first "TRUE";is.singleExon "FALSE"
chr9	transdecoder	five_prime_UTR	5522533	5522546	.	+	.	transcript_id "DNTX_00243710";transcript_type "protein_coding";transcript_biotype "protein_coding";gene_id "XLOC_029343";gene_name "PDCD1LG2";class_code "j";oId "Cells-EBV-transformedlymphocytes_00330060";is.last "FALSE";is.first "FALSE";is.singleExon "FALSE"
chr9	transdecoder	start_codon	5522547	5522549	.	+	0	transcript_id "DNTX_00243710";transcript_type "protein_coding";transcript_biotype "protein_coding";gene_id "XLOC_029343";gene_name "PDCD1LG2";class_code "j";oId "Cells-EBV-transformedlymphocytes_00330060";is.last "FALSE";is.first "FALSE";is.singleExon "FALSE"
chr9	transdecoder	CDS	5522547	5522601	.	+	0	transcript_id "DNTX_00243710";transcript_type "protein_coding";transcript_biotype "protein_coding";gene_id "XLOC_029343";gene_name "PDCD1LG2";class_code "j";oId "Cells-EBV-transformedlymphocytes_00330060";is.last "FALSE";is.first "FALSE";is.singleExon "FALSE"
chr9	transdecoder	CDS	5534745	5535205	.	+	2	transcript_id "DNTX_00243710";transcript_type "protein_coding";transcript_biotype "protein_coding";gene_id "XLOC_029343";gene_name "PDCD1LG2";class_code "j";oId "Cells-EBV-transformedlymphocytes_00330060";is.last "FALSE";is.first "FALSE";is.singleExon "FALSE"
chr9	transdecoder	stop_codon	5535206	5535208	.	+	0	transcript_id "DNTX_00243710";transcript_type "protein_coding";transcript_biotype "protein_coding";gene_id "XLOC_029343";gene_name "PDCD1LG2";class_code "j";oId "Cells-EBV-transformedlymphocytes_00330060";is.last "FALSE";is.first "FALSE";is.singleExon "FALSE"
chr9	transdecoder	three_prime_UTR	5535209	5543832	.	+	.	transcript_id "DNTX_00243710";transcript_type "protein_coding";transcript_biotype "protein_coding";gene_id "XLOC_029343";gene_name "PDCD1LG2";class_code "j";oId "Cells-EBV-transformedlymphocytes_00330060";is.last "FALSE";is.first "FALSE";is.singleExon "FALSE"
chr9	transdecoder	transcript	5510528	5576117	.	+	.	transcript_id "DNTX_00239324";transcript_type "protein_coding";transcript_biotype "protein_coding";gene_id "XLOC_029343";gene_name "PDCD1LG2";class_code "j";oId "Cells-EBV-transformedlymphocytes_00330062";is.last "FALSE";is.first "FALSE";is.singleExon "FALSE"
chr9	transdecoder	exon	5510528	5510803	.	+	.	transcript_id "DNTX_00239324";transcript_type "protein_coding";transcript_biotype "protein_coding";exon_number "1";gene_id "XLOC_029343";gene_name "PDCD1LG2";class_code "j";oId "Cells-EBV-transformedlymphocytes_00330062";is.last "FALSE";novel_exon_id "nvl_exon192064";novel_exon_type "novel_TSS";is.first "TRUE";is.singleExon "FALSE"
chr9	transdecoder	exon	5522533	5522601	.	+	.	transcript_id "DNTX_00239324";transcript_type "protein_coding";transcript_biotype "protein_coding";exon_number "2";gene_id "XLOC_029343";gene_name "PDCD1LG2";class_code "j";oId "Cells-EBV-transformedlymphocytes_00330062";is.last "FALSE";is.first "FALSE";is.singleExon "FALSE"
chr9	transdecoder	exon	5534745	5535050	.	+	.	transcript_id "DNTX_00239324";transcript_type "protein_coding";transcript_biotype "protein_coding";exon_number "3";gene_id "XLOC_029343";gene_name "PDCD1LG2";class_code "j";oId "Cells-EBV-transformedlymphocytes_00330062";is.last "FALSE";is.first "FALSE";is.singleExon "FALSE"
chr9	transdecoder	exon	5549335	5549604	.	+	.	transcript_id "DNTX_00239324";transcript_type "protein_coding";transcript_biotype "protein_coding";exon_number "4";gene_id "XLOC_029343";gene_name "PDCD1LG2";class_code "j";oId "Cells-EBV-transformedlymphocytes_00330062";is.last "FALSE";is.first "FALSE";is.singleExon "FALSE"
chr9	transdecoder	exon	5557618	5557752	.	+	.	transcript_id "DNTX_00239324";transcript_type "protein_coding";transcript_biotype "protein_coding";exon_number "5";gene_id "XLOC_029343";gene_name "PDCD1LG2";class_code "j";oId "Cells-EBV-transformedlymphocytes_00330062";is.last "FALSE";is.first "FALSE";is.singleExon "FALSE"
chr9	transdecoder	exon	5563162	5563215	.	+	.	transcript_id "DNTX_00239324";transcript_type "protein_coding";transcript_biotype "protein_coding";exon_number "6";gene_id "XLOC_029343";gene_name "PDCD1LG2";class_code "j";oId "Cells-EBV-transformedlymphocytes_00330062";is.last "FALSE";is.first "FALSE";is.singleExon "FALSE"
chr9	transdecoder	exon	5569954	5576117	.	+	.	transcript_id "DNTX_00239324";transcript_type "protein_coding";transcript_biotype "protein_coding";exon_number "7";gene_id "XLOC_029343";gene_name "PDCD1LG2";class_code "j";oId "Cells-EBV-transformedlymphocytes_00330062";is.last "TRUE";novel_exon_id "nvl_exon192066";novel_exon_type "novel_TES";is.first "FALSE";is.singleExon "FALSE"
chr9	transdecoder	five_prime_UTR	5510528	5510803	.	+	.	transcript_id "DNTX_00239324";transcript_type "protein_coding";transcript_biotype "protein_coding";gene_id "XLOC_029343";gene_name "PDCD1LG2";class_code "j";oId "Cells-EBV-transformedlymphocytes_00330062";is.last "FALSE";novel_exon_id "nvl_exon192064";novel_exon_type "novel_TSS";is.first "TRUE";is.singleExon "FALSE"
chr9	transdecoder	five_prime_UTR	5522533	5522546	.	+	.	transcript_id "DNTX_00239324";transcript_type "protein_coding";transcript_biotype "protein_coding";gene_id "XLOC_029343";gene_name "PDCD1LG2";class_code "j";oId "Cells-EBV-transformedlymphocytes_00330062";is.last "FALSE";is.first "FALSE";is.singleExon "FALSE"
chr9	transdecoder	start_codon	5522547	5522549	.	+	0	transcript_id "DNTX_00239324";transcript_type "protein_coding";transcript_biotype "protein_coding";gene_id "XLOC_029343";gene_name "PDCD1LG2";class_code "j";oId "Cells-EBV-transformedlymphocytes_00330062";is.last "FALSE";is.first "FALSE";is.singleExon "FALSE"
chr9	transdecoder	CDS	5522547	5522601	.	+	0	transcript_id "DNTX_00239324";transcript_type "protein_coding";transcript_biotype "protein_coding";gene_id "XLOC_029343";gene_name "PDCD1LG2";class_code "j";oId "Cells-EBV-transformedlymphocytes_00330062";is.last "FALSE";is.first "FALSE";is.singleExon "FALSE"
chr9	transdecoder	CDS	5534745	5535050	.	+	2	transcript_id "DNTX_00239324";transcript_type "protein_coding";transcript_biotype "protein_coding";gene_id "XLOC_029343";gene_name "PDCD1LG2";class_code "j";oId "Cells-EBV-transformedlymphocytes_00330062";is.last "FALSE";is.first "FALSE";is.singleExon "FALSE"
chr9	transdecoder	CDS	5549335	5549604	.	+	2	transcript_id "DNTX_00239324";transcript_type "protein_coding";transcript_biotype "protein_coding";gene_id "XLOC_029343";gene_name "PDCD1LG2";class_code "j";oId "Cells-EBV-transformedlymphocytes_00330062";is.last "FALSE";is.first "FALSE";is.singleExon "FALSE"
chr9	transdecoder	CDS	5557618	5557752	.	+	2	transcript_id "DNTX_00239324";transcript_type "protein_coding";transcript_biotype "protein_coding";gene_id "XLOC_029343";gene_name "PDCD1LG2";class_code "j";oId "Cells-EBV-transformedlymphocytes_00330062";is.last "FALSE";is.first "FALSE";is.singleExon "FALSE"
chr9	transdecoder	CDS	5563162	5563215	.	+	2	transcript_id "DNTX_00239324";transcript_type "protein_coding";transcript_biotype "protein_coding";gene_id "XLOC_029343";gene_name "PDCD1LG2";class_code "j";oId "Cells-EBV-transformedlymphocytes_00330062";is.last "FALSE";is.first "FALSE";is.singleExon "FALSE"
chr9	transdecoder	CDS	5569954	5569982	.	+	2	transcript_id "DNTX_00239324";transcript_type "protein_coding";transcript_biotype "protein_coding";gene_id "XLOC_029343";gene_name "PDCD1LG2";class_code "j";oId "Cells-EBV-transformedlymphocytes_00330062";is.last "FALSE";is.first "FALSE";is.singleExon "FALSE"
chr9	transdecoder	stop_codon	5569983	5569985	.	+	0	transcript_id "DNTX_00239324";transcript_type "protein_coding";transcript_biotype "protein_coding";gene_id "XLOC_029343";gene_name "PDCD1LG2";class_code "j";oId "Cells-EBV-transformedlymphocytes_00330062";is.last "FALSE";is.first "FALSE";is.singleExon "FALSE"
chr9	transdecoder	three_prime_UTR	5569986	5576117	.	+	.	transcript_id "DNTX_00239324";transcript_type "protein_coding";transcript_biotype "protein_coding";gene_id "XLOC_029343";gene_name "PDCD1LG2";class_code "j";oId "Cells-EBV-transformedlymphocytes_00330062";is.last "FALSE";is.first "FALSE";is.singleExon "FALSE"
chr9	transdecoder	transcript	5510570	5571254	.	+	.	transcript_id "DNTX_00239325";transcript_type "protein_coding";transcript_biotype "protein_coding";gene_id "XLOC_029343";gene_name "PDCD1LG2";class_code "=";oId "Lung_00390206";is.last "FALSE";is.first "FALSE";is.singleExon "FALSE"
chr9	transdecoder	exon	5510570	5510803	.	+	.	transcript_id "DNTX_00239325";transcript_type "protein_coding";transcript_biotype "protein_coding";exon_number "1";gene_id "XLOC_029343";gene_name "PDCD1LG2";class_code "=";oId "Lung_00390206";is.last "FALSE";is.first "TRUE";is.singleExon "FALSE"
chr9	transdecoder	exon	5522533	5522601	.	+	.	transcript_id "DNTX_00239325";transcript_type "protein_coding";transcript_biotype "protein_coding";exon_number "2";gene_id "XLOC_029343";gene_name "PDCD1LG2";class_code "=";oId "Lung_00390206";is.last "FALSE";is.first "FALSE";is.singleExon "FALSE"
chr9	transdecoder	exon	5534745	5535050	.	+	.	transcript_id "DNTX_00239325";transcript_type "protein_coding";transcript_biotype "protein_coding";exon_number "3";gene_id "XLOC_029343";gene_name "PDCD1LG2";class_code "=";oId "Lung_00390206";is.last "FALSE";is.first "FALSE";is.singleExon "FALSE"
chr9	transdecoder	exon	5549335	5549604	.	+	.	transcript_id "DNTX_00239325";transcript_type "protein_coding";transcript_biotype "protein_coding";exon_number "4";gene_id "XLOC_029343";gene_name "PDCD1LG2";class_code "=";oId "Lung_00390206";is.last "FALSE";is.first "FALSE";is.singleExon "FALSE"
chr9	transdecoder	exon	5557618	5557752	.	+	.	transcript_id "DNTX_00239325";transcript_type "protein_coding";transcript_biotype "protein_coding";exon_number "5";gene_id "XLOC_029343";gene_name "PDCD1LG2";class_code "=";oId "Lung_00390206";is.last "FALSE";is.first "FALSE";is.singleExon "FALSE"
chr9	transdecoder	exon	5563162	5563211	.	+	.	transcript_id "DNTX_00239325";transcript_type "protein_coding";transcript_biotype "protein_coding";exon_number "6";gene_id "XLOC_029343";gene_name "PDCD1LG2";class_code "=";oId "Lung_00390206";is.last "FALSE";is.first "FALSE";is.singleExon "FALSE"
chr9	transdecoder	exon	5569954	5571254	.	+	.	transcript_id "DNTX_00239325";transcript_type "protein_coding";transcript_biotype "protein_coding";exon_number "7";gene_id "XLOC_029343";gene_name "PDCD1LG2";class_code "=";oId "Lung_00390206";is.last "TRUE";is.first "FALSE";is.singleExon "FALSE"
chr9	transdecoder	five_prime_UTR	5510570	5510803	.	+	.	transcript_id "DNTX_00239325";transcript_type "protein_coding";transcript_biotype "protein_coding";gene_id "XLOC_029343";gene_name "PDCD1LG2";class_code "=";oId "Lung_00390206";is.last "FALSE";is.first "TRUE";is.singleExon "FALSE"
chr9	transdecoder	five_prime_UTR	5522533	5522546	.	+	.	transcript_id "DNTX_00239325";transcript_type "protein_coding";transcript_biotype "protein_coding";gene_id "XLOC_029343";gene_name "PDCD1LG2";class_code "=";oId "Lung_00390206";is.last "FALSE";is.first "FALSE";is.singleExon "FALSE"
chr9	transdecoder	start_codon	5522547	5522549	.	+	0	transcript_id "DNTX_00239325";transcript_type "protein_coding";transcript_biotype "protein_coding";gene_id "XLOC_029343";gene_name "PDCD1LG2";class_code "=";oId "Lung_00390206";is.last "FALSE";is.first "FALSE";is.singleExon "FALSE"
chr9	transdecoder	CDS	5522547	5522601	.	+	0	transcript_id "DNTX_00239325";transcript_type "protein_coding";transcript_biotype "protein_coding";gene_id "XLOC_029343";gene_name "PDCD1LG2";class_code "=";oId "Lung_00390206";is.last "FALSE";is.first "FALSE";is.singleExon "FALSE"
chr9	transdecoder	CDS	5534745	5535050	.	+	2	transcript_id "DNTX_00239325";transcript_type "protein_coding";transcript_biotype "protein_coding";gene_id "XLOC_029343";gene_name "PDCD1LG2";class_code "=";oId "Lung_00390206";is.last "FALSE";is.first "FALSE";is.singleExon "FALSE"
chr9	transdecoder	CDS	5549335	5549604	.	+	2	transcript_id "DNTX_00239325";transcript_type "protein_coding";transcript_biotype "protein_coding";gene_id "XLOC_029343";gene_name "PDCD1LG2";class_code "=";oId "Lung_00390206";is.last "FALSE";is.first "FALSE";is.singleExon "FALSE"
chr9	transdecoder	CDS	5557618	5557752	.	+	2	transcript_id "DNTX_00239325";transcript_type "protein_coding";transcript_biotype "protein_coding";gene_id "XLOC_029343";gene_name "PDCD1LG2";class_code "=";oId "Lung_00390206";is.last "FALSE";is.first "FALSE";is.singleExon "FALSE"
chr9	transdecoder	CDS	5563162	5563211	.	+	2	transcript_id "DNTX_00239325";transcript_type "protein_coding";transcript_biotype "protein_coding";gene_id "XLOC_029343";gene_name "PDCD1LG2";class_code "=";oId "Lung_00390206";is.last "FALSE";is.first "FALSE";is.singleExon "FALSE"
chr9	transdecoder	CDS	5569954	5569956	.	+	0	transcript_id "DNTX_00239325";transcript_type "protein_coding";transcript_biotype "protein_coding";gene_id "XLOC_029343";gene_name "PDCD1LG2";class_code "=";oId "Lung_00390206";is.last "FALSE";is.first "FALSE";is.singleExon "FALSE"
chr9	transdecoder	stop_codon	5569957	5569959	.	+	0	transcript_id "DNTX_00239325";transcript_type "protein_coding";transcript_biotype "protein_coding";gene_id "XLOC_029343";gene_name "PDCD1LG2";class_code "=";oId "Lung_00390206";is.last "FALSE";is.first "FALSE";is.singleExon "FALSE"
chr9	transdecoder	three_prime_UTR	5569960	5571254	.	+	.	transcript_id "DNTX_00239325";transcript_type "protein_coding";transcript_biotype "protein_coding";gene_id "XLOC_029343";gene_name "PDCD1LG2";class_code "=";oId "Lung_00390206";is.last "FALSE";is.first "FALSE";is.singleExon "FALSE"
chr9	transdecoder	gene	5572316	5628922	.	-	.	gene_id "XLOC_030055";gene_name "RP11-574F11.3";is.last "FALSE";is.first "FALSE";is.singleExon "FALSE"
chr9	transdecoder	transcript	5572316	5621483	.	-	.	transcript_id "DNTX_00241545";transcript_type "protein_coding";transcript_biotype "protein_coding";gene_id "XLOC_030055";gene_name "RP11-574F11.3";class_code "x";oId "Muscle-Skeletal_00319997";is.last "FALSE";is.first "FALSE";is.singleExon "FALSE"
chr9	transdecoder	exon	5572316	5577511	.	-	.	transcript_id "DNTX_00241545";transcript_type "protein_coding";transcript_biotype "protein_coding";exon_number "2";gene_id "XLOC_030055";gene_name "RP11-574F11.3";class_code "x";oId "Muscle-Skeletal_00319997";is.last "TRUE";novel_exon_id "nvl_exon192067";novel_exon_type "novel_exon";is.first "FALSE";is.singleExon "FALSE"
chr9	transdecoder	exon	5621371	5621483	.	-	.	transcript_id "DNTX_00241545";transcript_type "protein_coding";transcript_biotype "protein_coding";exon_number "1";gene_id "XLOC_030055";gene_name "RP11-574F11.3";class_code "x";oId "Muscle-Skeletal_00319997";is.last "FALSE";novel_exon_id "nvl_exon192068";novel_exon_type "novel_TSS";is.first "TRUE";is.singleExon "FALSE"
chr9	transdecoder	five_prime_UTR	5573988	5577511	.	-	.	transcript_id "DNTX_00241545";transcript_type "protein_coding";transcript_biotype "protein_coding";gene_id "XLOC_030055";gene_name "RP11-574F11.3";class_code "x";oId "Muscle-Skeletal_00319997";is.last "FALSE";is.first "FALSE";is.singleExon "FALSE"
chr9	transdecoder	five_prime_UTR	5621371	5621483	.	-	.	transcript_id "DNTX_00241545";transcript_type "protein_coding";transcript_biotype "protein_coding";gene_id "XLOC_030055";gene_name "RP11-574F11.3";class_code "x";oId "Muscle-Skeletal_00319997";is.last "FALSE";novel_exon_id "nvl_exon192068";novel_exon_type "novel_TSS";is.first "TRUE";is.singleExon "FALSE"
chr9	transdecoder	start_codon	5573985	5573987	.	-	0	transcript_id "DNTX_00241545";transcript_type "protein_coding";transcript_biotype "protein_coding";gene_id "XLOC_030055";gene_name "RP11-574F11.3";class_code "x";oId "Muscle-Skeletal_00319997";is.last "FALSE";is.first "FALSE";is.singleExon "FALSE"
chr9	transdecoder	CDS	5573787	5573987	.	-	0	transcript_id "DNTX_00241545";transcript_type "protein_coding";transcript_biotype "protein_coding";gene_id "XLOC_030055";gene_name "RP11-574F11.3";class_code "x";oId "Muscle-Skeletal_00319997";is.last "FALSE";is.first "FALSE";is.singleExon "FALSE"
chr9	transdecoder	stop_codon	5573784	5573786	.	-	0	transcript_id "DNTX_00241545";transcript_type "protein_coding";transcript_biotype "protein_coding";gene_id "XLOC_030055";gene_name "RP11-574F11.3";class_code "x";oId "Muscle-Skeletal_00319997";is.last "FALSE";is.first "FALSE";is.singleExon "FALSE"
chr9	transdecoder	three_prime_UTR	5572316	5573783	.	-	.	transcript_id "DNTX_00241545";transcript_type "protein_coding";transcript_biotype "protein_coding";gene_id "XLOC_030055";gene_name "RP11-574F11.3";class_code "x";oId "Muscle-Skeletal_00319997";is.last "FALSE";is.first "FALSE";is.singleExon "FALSE"
chr9	transdecoder	transcript	5572316	5628922	.	-	.	transcript_id "DNTX_00238439";transcript_type "protein_coding";transcript_biotype "protein_coding";gene_id "XLOC_030055";gene_name "RP11-574F11.3";class_code "x";oId "Muscle-Skeletal_00317019";is.last "FALSE";is.first "FALSE";is.singleExon "FALSE"
chr9	transdecoder	exon	5572316	5577511	.	-	.	transcript_id "DNTX_00238439";transcript_type "protein_coding";transcript_biotype "protein_coding";exon_number "2";gene_id "XLOC_030055";gene_name "RP11-574F11.3";class_code "x";oId "Muscle-Skeletal_00317019";is.last "TRUE";novel_exon_id "nvl_exon192067";novel_exon_type "novel_exon";is.first "FALSE";is.singleExon "FALSE"
chr9	transdecoder	exon	5628790	5628922	.	-	.	transcript_id "DNTX_00238439";transcript_type "protein_coding";transcript_biotype "protein_coding";exon_number "1";gene_id "XLOC_030055";gene_name "RP11-574F11.3";class_code "x";oId "Muscle-Skeletal_00317019";is.last "FALSE";novel_exon_id "nvl_exon192069";novel_exon_type "novel_TSS";is.first "TRUE";is.singleExon "FALSE"
chr9	transdecoder	five_prime_UTR	5573988	5577511	.	-	.	transcript_id "DNTX_00238439";transcript_type "protein_coding";transcript_biotype "protein_coding";gene_id "XLOC_030055";gene_name "RP11-574F11.3";class_code "x";oId "Muscle-Skeletal_00317019";is.last "FALSE";is.first "FALSE";is.singleExon "FALSE"
chr9	transdecoder	five_prime_UTR	5628790	5628922	.	-	.	transcript_id "DNTX_00238439";transcript_type "protein_coding";transcript_biotype "protein_coding";gene_id "XLOC_030055";gene_name "RP11-574F11.3";class_code "x";oId "Muscle-Skeletal_00317019";is.last "FALSE";novel_exon_id "nvl_exon192069";novel_exon_type "novel_TSS";is.first "TRUE";is.singleExon "FALSE"
chr9	transdecoder	start_codon	5573985	5573987	.	-	0	transcript_id "DNTX_00238439";transcript_type "protein_coding";transcript_biotype "protein_coding";gene_id "XLOC_030055";gene_name "RP11-574F11.3";class_code "x";oId "Muscle-Skeletal_00317019";is.last "FALSE";is.first "FALSE";is.singleExon "FALSE"
chr9	transdecoder	CDS	5573787	5573987	.	-	0	transcript_id "DNTX_00238439";transcript_type "protein_coding";transcript_biotype "protein_coding";gene_id "XLOC_030055";gene_name "RP11-574F11.3";class_code "x";oId "Muscle-Skeletal_00317019";is.last "FALSE";is.first "FALSE";is.singleExon "FALSE"
chr9	transdecoder	stop_codon	5573784	5573786	.	-	0	transcript_id "DNTX_00238439";transcript_type "protein_coding";transcript_biotype "protein_coding";gene_id "XLOC_030055";gene_name "RP11-574F11.3";class_code "x";oId "Muscle-Skeletal_00317019";is.last "FALSE";is.first "FALSE";is.singleExon "FALSE"
chr9	transdecoder	three_prime_UTR	5572316	5573783	.	-	.	transcript_id "DNTX_00238439";transcript_type "protein_coding";transcript_biotype "protein_coding";gene_id "XLOC_030055";gene_name "RP11-574F11.3";class_code "x";oId "Muscle-Skeletal_00317019";is.last "FALSE";is.first "FALSE";is.singleExon "FALSE"
chr9	transdecoder	gene	5577052	5778489	.	+	.	gene_id "XLOC_029344";gene_name "RIC1";is.last "FALSE";is.first "FALSE";is.singleExon "FALSE"
chr9	StringTie	transcript	5577052	5630894	.	-	.	transcript_id "DNTX_00243788";transcript_type "noncoding";transcript_biotype "noncoding";gene_id "XLOC_030055";gene_name "RIC1";class_code "x";oId "Cells-EBV-transformedlymphocytes_00334240";is.last "FALSE";is.first "FALSE";is.singleExon "FALSE"
chr9	StringTie	exon	5577052	5577511	.	-	.	transcript_id "DNTX_00243788";transcript_type "noncoding";transcript_biotype "noncoding";exon_number "2";gene_id "XLOC_030055";gene_name "RIC1";class_code "x";oId "Cells-EBV-transformedlymphocytes_00334240";is.last "TRUE";novel_exon_id "nvl_exon192070";novel_exon_type "novel_exon";is.first "FALSE";is.singleExon "FALSE"
chr9	StringTie	exon	5629567	5630894	.	-	.	transcript_id "DNTX_00243788";transcript_type "noncoding";transcript_biotype "noncoding";exon_number "1";gene_id "XLOC_030055";gene_name "RIC1";class_code "x";oId "Cells-EBV-transformedlymphocytes_00334240";is.last "FALSE";novel_exon_id "nvl_exon192071";novel_exon_type "novel_TSS";is.first "TRUE";is.singleExon "FALSE"
chr9	transdecoder	transcript	5629025	5769674	.	+	.	transcript_id "DNTX_00241840";transcript_type "protein_coding";transcript_biotype "protein_coding";gene_id "XLOC_029344";gene_name "RIC1";class_code "=";oId "Cornea_Adult.Tissue_00762856";is.last "FALSE";is.first "FALSE";is.singleExon "FALSE"
chr9	transdecoder	exon	5629025	5629453	.	+	.	transcript_id "DNTX_00241840";transcript_type "protein_coding";transcript_biotype "protein_coding";exon_number "1";gene_id "XLOC_029344";gene_name "RIC1";class_code "=";oId "Cornea_Adult.Tissue_00762856";is.last "FALSE";is.first "TRUE";is.singleExon "FALSE"
chr9	transdecoder	exon	5656583	5656690	.	+	.	transcript_id "DNTX_00241840";transcript_type "protein_coding";transcript_biotype "protein_coding";exon_number "2";gene_id "XLOC_029344";gene_name "RIC1";class_code "=";oId "Cornea_Adult.Tissue_00762856";is.last "FALSE";is.first "FALSE";is.singleExon "FALSE"
chr9	transdecoder	exon	5689959	5690038	.	+	.	transcript_id "DNTX_00241840";transcript_type "protein_coding";transcript_biotype "protein_coding";exon_number "3";gene_id "XLOC_029344";gene_name "RIC1";class_code "=";oId "Cornea_Adult.Tissue_00762856";is.last "FALSE";is.first "FALSE";is.singleExon "FALSE"
chr9	transdecoder	exon	5713896	5714003	.	+	.	transcript_id "DNTX_00241840";transcript_type "protein_coding";transcript_biotype "protein_coding";exon_number "4";gene_id "XLOC_029344";gene_name "RIC1";class_code "=";oId "Cornea_Adult.Tissue_00762856";is.last "FALSE";is.first "FALSE";is.singleExon "FALSE"
chr9	transdecoder	exon	5720182	5720324	.	+	.	transcript_id "DNTX_00241840";transcript_type "protein_coding";transcript_biotype "protein_coding";exon_number "5";gene_id "XLOC_029344";gene_name "RIC1";class_code "=";oId "Cornea_Adult.Tissue_00762856";is.last "FALSE";is.first "FALSE";is.singleExon "FALSE"
chr9	transdecoder	exon	5720614	5720750	.	+	.	transcript_id "DNTX_00241840";transcript_type "protein_coding";transcript_biotype "protein_coding";exon_number "6";gene_id "XLOC_029344";gene_name "RIC1";class_code "=";oId "Cornea_Adult.Tissue_00762856";is.last "FALSE";is.first "FALSE";is.singleExon "FALSE"
chr9	transdecoder	exon	5732388	5732479	.	+	.	transcript_id "DNTX_00241840";transcript_type "protein_coding";transcript_biotype "protein_coding";exon_number "7";gene_id "XLOC_029344";gene_name "RIC1";class_code "=";oId "Cornea_Adult.Tissue_00762856";is.last "FALSE";is.first "FALSE";is.singleExon "FALSE"
chr9	transdecoder	exon	5738450	5738538	.	+	.	transcript_id "DNTX_00241840";transcript_type "protein_coding";transcript_biotype "protein_coding";exon_number "8";gene_id "XLOC_029344";gene_name "RIC1";class_code "=";oId "Cornea_Adult.Tissue_00762856";is.last "FALSE";is.first "FALSE";is.singleExon "FALSE"
chr9	transdecoder	exon	5742869	5743013	.	+	.	transcript_id "DNTX_00241840";transcript_type "protein_coding";transcript_biotype "protein_coding";exon_number "9";gene_id "XLOC_029344";gene_name "RIC1";class_code "=";oId "Cornea_Adult.Tissue_00762856";is.last "FALSE";is.first "FALSE";is.singleExon "FALSE"
chr9	transdecoder	exon	5743689	5743737	.	+	.	transcript_id "DNTX_00241840";transcript_type "protein_coding";transcript_biotype "protein_coding";exon_number "10";gene_id "XLOC_029344";gene_name "RIC1";class_code "=";oId "Cornea_Adult.Tissue_00762856";is.last "FALSE";is.first "FALSE";is.singleExon "FALSE"
chr9	transdecoder	exon	5745931	5746083	.	+	.	transcript_id "DNTX_00241840";transcript_type "protein_coding";transcript_biotype "protein_coding";exon_number "11";gene_id "XLOC_029344";gene_name "RIC1";class_code "=";oId "Cornea_Adult.Tissue_00762856";is.last "FALSE";is.first "FALSE";is.singleExon "FALSE"
chr9	transdecoder	exon	5747302	5747505	.	+	.	transcript_id "DNTX_00241840";transcript_type "protein_coding";transcript_biotype "protein_coding";exon_number "12";gene_id "XLOC_029344";gene_name "RIC1";class_code "=";oId "Cornea_Adult.Tissue_00762856";is.last "FALSE";is.first "FALSE";is.singleExon "FALSE"
chr9	transdecoder	exon	5753200	5753238	.	+	.	transcript_id "DNTX_00241840";transcript_type "protein_coding";transcript_biotype "protein_coding";exon_number "13";gene_id "XLOC_029344";gene_name "RIC1";class_code "=";oId "Cornea_Adult.Tissue_00762856";is.last "FALSE";is.first "FALSE";is.singleExon "FALSE"
chr9	transdecoder	exon	5753536	5753646	.	+	.	transcript_id "DNTX_00241840";transcript_type "protein_coding";transcript_biotype "protein_coding";exon_number "14";gene_id "XLOC_029344";gene_name "RIC1";class_code "=";oId "Cornea_Adult.Tissue_00762856";is.last "FALSE";is.first "FALSE";is.singleExon "FALSE"
chr9	transdecoder	exon	5754841	5754930	.	+	.	transcript_id "DNTX_00241840";transcript_type "protein_coding";transcript_biotype "protein_coding";exon_number "15";gene_id "XLOC_029344";gene_name "RIC1";class_code "=";oId "Cornea_Adult.Tissue_00762856";is.last "FALSE";is.first "FALSE";is.singleExon "FALSE"
chr9	transdecoder	exon	5756212	5756372	.	+	.	transcript_id "DNTX_00241840";transcript_type "protein_coding";transcript_biotype "protein_coding";exon_number "16";gene_id "XLOC_029344";gene_name "RIC1";class_code "=";oId "Cornea_Adult.Tissue_00762856";is.last "FALSE";is.first "FALSE";is.singleExon "FALSE"
chr9	transdecoder	exon	5757313	5757451	.	+	.	transcript_id "DNTX_00241840";transcript_type "protein_coding";transcript_biotype "protein_coding";exon_number "17";gene_id "XLOC_029344";gene_name "RIC1";class_code "=";oId "Cornea_Adult.Tissue_00762856";is.last "FALSE";is.first "FALSE";is.singleExon "FALSE"
chr9	transdecoder	exon	5762541	5762660	.	+	.	transcript_id "DNTX_00241840";transcript_type "protein_coding";transcript_biotype "protein_coding";exon_number "18";gene_id "XLOC_029344";gene_name "RIC1";class_code "=";oId "Cornea_Adult.Tissue_00762856";is.last "FALSE";is.first "FALSE";is.singleExon "FALSE"
chr9	transdecoder	exon	5763140	5763868	.	+	.	transcript_id "DNTX_00241840";transcript_type "protein_coding";transcript_biotype "protein_coding";exon_number "19";gene_id "XLOC_029344";gene_name "RIC1";class_code "=";oId "Cornea_Adult.Tissue_00762856";is.last "FALSE";is.first "FALSE";is.singleExon "FALSE"
chr9	transdecoder	exon	5765414	5765572	.	+	.	transcript_id "DNTX_00241840";transcript_type "protein_coding";transcript_biotype "protein_coding";exon_number "20";gene_id "XLOC_029344";gene_name "RIC1";class_code "=";oId "Cornea_Adult.Tissue_00762856";is.last "FALSE";is.first "FALSE";is.singleExon "FALSE"
chr9	transdecoder	exon	5765662	5765798	.	+	.	transcript_id "DNTX_00241840";transcript_type "protein_coding";transcript_biotype "protein_coding";exon_number "21";gene_id "XLOC_029344";gene_name "RIC1";class_code "=";oId "Cornea_Adult.Tissue_00762856";is.last "FALSE";is.first "FALSE";is.singleExon "FALSE"
chr9	transdecoder	exon	5768970	5769674	.	+	.	transcript_id "DNTX_00241840";transcript_type "protein_coding";transcript_biotype "protein_coding";exon_number "22";gene_id "XLOC_029344";gene_name "RIC1";class_code "=";oId "Cornea_Adult.Tissue_00762856";is.last "TRUE";is.first "FALSE";is.singleExon "FALSE"
chr9	transdecoder	five_prime_UTR	5629025	5629309	.	+	.	transcript_id "DNTX_00241840";transcript_type "protein_coding";transcript_biotype "protein_coding";gene_id "XLOC_029344";gene_name "RIC1";class_code "=";oId "Cornea_Adult.Tissue_00762856";is.last "FALSE";is.first "FALSE";is.singleExon "FALSE"
chr9	transdecoder	start_codon	5629310	5629312	.	+	0	transcript_id "DNTX_00241840";transcript_type "protein_coding";transcript_biotype "protein_coding";gene_id "XLOC_029344";gene_name "RIC1";class_code "=";oId "Cornea_Adult.Tissue_00762856";is.last "FALSE";is.first "FALSE";is.singleExon "FALSE"
chr9	transdecoder	CDS	5629310	5629453	.	+	0	transcript_id "DNTX_00241840";transcript_type "protein_coding";transcript_biotype "protein_coding";gene_id "XLOC_029344";gene_name "RIC1";class_code "=";oId "Cornea_Adult.Tissue_00762856";is.last "FALSE";is.first "FALSE";is.singleExon "FALSE"
chr9	transdecoder	CDS	5656583	5656690	.	+	0	transcript_id "DNTX_00241840";transcript_type "protein_coding";transcript_biotype "protein_coding";gene_id "XLOC_029344";gene_name "RIC1";class_code "=";oId "Cornea_Adult.Tissue_00762856";is.last "FALSE";is.first "FALSE";is.singleExon "FALSE"
chr9	transdecoder	CDS	5689959	5690038	.	+	0	transcript_id "DNTX_00241840";transcript_type "protein_coding";transcript_biotype "protein_coding";gene_id "XLOC_029344";gene_name "RIC1";class_code "=";oId "Cornea_Adult.Tissue_00762856";is.last "FALSE";is.first "FALSE";is.singleExon "FALSE"
chr9	transdecoder	CDS	5713896	5714003	.	+	1	transcript_id "DNTX_00241840";transcript_type "protein_coding";transcript_biotype "protein_coding";gene_id "XLOC_029344";gene_name "RIC1";class_code "=";oId "Cornea_Adult.Tissue_00762856";is.last "FALSE";is.first "FALSE";is.singleExon "FALSE"
chr9	transdecoder	CDS	5720182	5720324	.	+	1	transcript_id "DNTX_00241840";transcript_type "protein_coding";transcript_biotype "protein_coding";gene_id "XLOC_029344";gene_name "RIC1";class_code "=";oId "Cornea_Adult.Tissue_00762856";is.last "FALSE";is.first "FALSE";is.singleExon "FALSE"
chr9	transdecoder	CDS	5720614	5720750	.	+	2	transcript_id "DNTX_00241840";transcript_type "protein_coding";transcript_biotype "protein_coding";gene_id "XLOC_029344";gene_name "RIC1";class_code "=";oId "Cornea_Adult.Tissue_00762856";is.last "FALSE";is.first "FALSE";is.singleExon "FALSE"
chr9	transdecoder	CDS	5732388	5732479	.	+	0	transcript_id "DNTX_00241840";transcript_type "protein_coding";transcript_biotype "protein_coding";gene_id "XLOC_029344";gene_name "RIC1";class_code "=";oId "Cornea_Adult.Tissue_00762856";is.last "FALSE";is.first "FALSE";is.singleExon "FALSE"
chr9	transdecoder	CDS	5738450	5738538	.	+	1	transcript_id "DNTX_00241840";transcript_type "protein_coding";transcript_biotype "protein_coding";gene_id "XLOC_029344";gene_name "RIC1";class_code "=";oId "Cornea_Adult.Tissue_00762856";is.last "FALSE";is.first "FALSE";is.singleExon "FALSE"
chr9	transdecoder	CDS	5742869	5743013	.	+	2	transcript_id "DNTX_00241840";transcript_type "protein_coding";transcript_biotype "protein_coding";gene_id "XLOC_029344";gene_name "RIC1";class_code "=";oId "Cornea_Adult.Tissue_00762856";is.last "FALSE";is.first "FALSE";is.singleExon "FALSE"
chr9	transdecoder	CDS	5743689	5743737	.	+	1	transcript_id "DNTX_00241840";transcript_type "protein_coding";transcript_biotype "protein_coding";gene_id "XLOC_029344";gene_name "RIC1";class_code "=";oId "Cornea_Adult.Tissue_00762856";is.last "FALSE";is.first "FALSE";is.singleExon "FALSE"
chr9	transdecoder	CDS	5745931	5746083	.	+	0	transcript_id "DNTX_00241840";transcript_type "protein_coding";transcript_biotype "protein_coding";gene_id "XLOC_029344";gene_name "RIC1";class_code "=";oId "Cornea_Adult.Tissue_00762856";is.last "FALSE";is.first "FALSE";is.singleExon "FALSE"
chr9	transdecoder	CDS	5747302	5747505	.	+	0	transcript_id "DNTX_00241840";transcript_type "protein_coding";transcript_biotype "protein_coding";gene_id "XLOC_029344";gene_name "RIC1";class_code "=";oId "Cornea_Adult.Tissue_00762856";is.last "FALSE";is.first "FALSE";is.singleExon "FALSE"
chr9	transdecoder	CDS	5753200	5753238	.	+	0	transcript_id "DNTX_00241840";transcript_type "protein_coding";transcript_biotype "protein_coding";gene_id "XLOC_029344";gene_name "RIC1";class_code "=";oId "Cornea_Adult.Tissue_00762856";is.last "FALSE";is.first "FALSE";is.singleExon "FALSE"
chr9	transdecoder	CDS	5753536	5753646	.	+	0	transcript_id "DNTX_00241840";transcript_type "protein_coding";transcript_biotype "protein_coding";gene_id "XLOC_029344";gene_name "RIC1";class_code "=";oId "Cornea_Adult.Tissue_00762856";is.last "FALSE";is.first "FALSE";is.singleExon "FALSE"
chr9	transdecoder	CDS	5754841	5754930	.	+	0	transcript_id "DNTX_00241840";transcript_type "protein_coding";transcript_biotype "protein_coding";gene_id "XLOC_029344";gene_name "RIC1";class_code "=";oId "Cornea_Adult.Tissue_00762856";is.last "FALSE";is.first "FALSE";is.singleExon "FALSE"
chr9	transdecoder	CDS	5756212	5756372	.	+	0	transcript_id "DNTX_00241840";transcript_type "protein_coding";transcript_biotype "protein_coding";gene_id "XLOC_029344";gene_name "RIC1";class_code "=";oId "Cornea_Adult.Tissue_00762856";is.last "FALSE";is.first "FALSE";is.singleExon "FALSE"
chr9	transdecoder	CDS	5757313	5757451	.	+	1	transcript_id "DNTX_00241840";transcript_type "protein_coding";transcript_biotype "protein_coding";gene_id "XLOC_029344";gene_name "RIC1";class_code "=";oId "Cornea_Adult.Tissue_00762856";is.last "FALSE";is.first "FALSE";is.singleExon "FALSE"
chr9	transdecoder	CDS	5762541	5762660	.	+	0	transcript_id "DNTX_00241840";transcript_type "protein_coding";transcript_biotype "protein_coding";gene_id "XLOC_029344";gene_name "RIC1";class_code "=";oId "Cornea_Adult.Tissue_00762856";is.last "FALSE";is.first "FALSE";is.singleExon "FALSE"
chr9	transdecoder	CDS	5763140	5763868	.	+	0	transcript_id "DNTX_00241840";transcript_type "protein_coding";transcript_biotype "protein_coding";gene_id "XLOC_029344";gene_name "RIC1";class_code "=";oId "Cornea_Adult.Tissue_00762856";is.last "FALSE";is.first "FALSE";is.singleExon "FALSE"
chr9	transdecoder	CDS	5765414	5765572	.	+	0	transcript_id "DNTX_00241840";transcript_type "protein_coding";transcript_biotype "protein_coding";gene_id "XLOC_029344";gene_name "RIC1";class_code "=";oId "Cornea_Adult.Tissue_00762856";is.last "FALSE";is.first "FALSE";is.singleExon "FALSE"
chr9	transdecoder	CDS	5765662	5765798	.	+	0	transcript_id "DNTX_00241840";transcript_type "protein_coding";transcript_biotype "protein_coding";gene_id "XLOC_029344";gene_name "RIC1";class_code "=";oId "Cornea_Adult.Tissue_00762856";is.last "FALSE";is.first "FALSE";is.singleExon "FALSE"
chr9	transdecoder	CDS	5768970	5769327	.	+	1	transcript_id "DNTX_00241840";transcript_type "protein_coding";transcript_biotype "protein_coding";gene_id "XLOC_029344";gene_name "RIC1";class_code "=";oId "Cornea_Adult.Tissue_00762856";is.last "FALSE";is.first "FALSE";is.singleExon "FALSE"
chr9	transdecoder	stop_codon	5769328	5769330	.	+	0	transcript_id "DNTX_00241840";transcript_type "protein_coding";transcript_biotype "protein_coding";gene_id "XLOC_029344";gene_name "RIC1";class_code "=";oId "Cornea_Adult.Tissue_00762856";is.last "FALSE";is.first "FALSE";is.singleExon "FALSE"
chr9	transdecoder	three_prime_UTR	5769331	5769674	.	+	.	transcript_id "DNTX_00241840";transcript_type "protein_coding";transcript_biotype "protein_coding";gene_id "XLOC_029344";gene_name "RIC1";class_code "=";oId "Cornea_Adult.Tissue_00762856";is.last "FALSE";is.first "FALSE";is.singleExon "FALSE"
chr9	transdecoder	transcript	5629117	5774298	.	+	.	transcript_id "DNTX_00242509";transcript_type "protein_coding";transcript_biotype "protein_coding";gene_id "XLOC_029344";gene_name "RIC1";class_code "j";oId "Cornea_Fetal.Tissue_00153602";is.last "FALSE";is.first "FALSE";is.singleExon "FALSE"
chr9	transdecoder	exon	5629117	5629453	.	+	.	transcript_id "DNTX_00242509";transcript_type "protein_coding";transcript_biotype "protein_coding";exon_number "1";gene_id "XLOC_029344";gene_name "RIC1";class_code "j";oId "Cornea_Fetal.Tissue_00153602";is.last "FALSE";novel_exon_id "nvl_exon192072";novel_exon_type "novel_TSS";is.first "TRUE";is.singleExon "FALSE"
chr9	transdecoder	exon	5656583	5656690	.	+	.	transcript_id "DNTX_00242509";transcript_type "protein_coding";transcript_biotype "protein_coding";exon_number "2";gene_id "XLOC_029344";gene_name "RIC1";class_code "j";oId "Cornea_Fetal.Tissue_00153602";is.last "FALSE";is.first "FALSE";is.singleExon "FALSE"
chr9	transdecoder	exon	5689959	5690038	.	+	.	transcript_id "DNTX_00242509";transcript_type "protein_coding";transcript_biotype "protein_coding";exon_number "3";gene_id "XLOC_029344";gene_name "RIC1";class_code "j";oId "Cornea_Fetal.Tissue_00153602";is.last "FALSE";is.first "FALSE";is.singleExon "FALSE"
chr9	transdecoder	exon	5713896	5714003	.	+	.	transcript_id "DNTX_00242509";transcript_type "protein_coding";transcript_biotype "protein_coding";exon_number "4";gene_id "XLOC_029344";gene_name "RIC1";class_code "j";oId "Cornea_Fetal.Tissue_00153602";is.last "FALSE";is.first "FALSE";is.singleExon "FALSE"
chr9	transdecoder	exon	5720182	5720324	.	+	.	transcript_id "DNTX_00242509";transcript_type "protein_coding";transcript_biotype "protein_coding";exon_number "5";gene_id "XLOC_029344";gene_name "RIC1";class_code "j";oId "Cornea_Fetal.Tissue_00153602";is.last "FALSE";is.first "FALSE";is.singleExon "FALSE"
chr9	transdecoder	exon	5720617	5720750	.	+	.	transcript_id "DNTX_00242509";transcript_type "protein_coding";transcript_biotype "protein_coding";exon_number "6";gene_id "XLOC_029344";gene_name "RIC1";class_code "j";oId "Cornea_Fetal.Tissue_00153602";is.last "FALSE";is.first "FALSE";is.singleExon "FALSE"
chr9	transdecoder	exon	5732388	5732479	.	+	.	transcript_id "DNTX_00242509";transcript_type "protein_coding";transcript_biotype "protein_coding";exon_number "7";gene_id "XLOC_029344";gene_name "RIC1";class_code "j";oId "Cornea_Fetal.Tissue_00153602";is.last "FALSE";is.first "FALSE";is.singleExon "FALSE"
chr9	transdecoder	exon	5738450	5738538	.	+	.	transcript_id "DNTX_00242509";transcript_type "protein_coding";transcript_biotype "protein_coding";exon_number "8";gene_id "XLOC_029344";gene_name "RIC1";class_code "j";oId "Cornea_Fetal.Tissue_00153602";is.last "FALSE";is.first "FALSE";is.singleExon "FALSE"
chr9	transdecoder	exon	5742869	5743013	.	+	.	transcript_id "DNTX_00242509";transcript_type "protein_coding";transcript_biotype "protein_coding";exon_number "9";gene_id "XLOC_029344";gene_name "RIC1";class_code "j";oId "Cornea_Fetal.Tissue_00153602";is.last "FALSE";is.first "FALSE";is.singleExon "FALSE"
chr9	transdecoder	exon	5743689	5743737	.	+	.	transcript_id "DNTX_00242509";transcript_type "protein_coding";transcript_biotype "protein_coding";exon_number "10";gene_id "XLOC_029344";gene_name "RIC1";class_code "j";oId "Cornea_Fetal.Tissue_00153602";is.last "FALSE";is.first "FALSE";is.singleExon "FALSE"
chr9	transdecoder	exon	5745931	5746083	.	+	.	transcript_id "DNTX_00242509";transcript_type "protein_coding";transcript_biotype "protein_coding";exon_number "11";gene_id "XLOC_029344";gene_name "RIC1";class_code "j";oId "Cornea_Fetal.Tissue_00153602";is.last "FALSE";is.first "FALSE";is.singleExon "FALSE"
chr9	transdecoder	exon	5747302	5747505	.	+	.	transcript_id "DNTX_00242509";transcript_type "protein_coding";transcript_biotype "protein_coding";exon_number "12";gene_id "XLOC_029344";gene_name "RIC1";class_code "j";oId "Cornea_Fetal.Tissue_00153602";is.last "FALSE";is.first "FALSE";is.singleExon "FALSE"
chr9	transdecoder	exon	5753200	5753238	.	+	.	transcript_id "DNTX_00242509";transcript_type "protein_coding";transcript_biotype "protein_coding";exon_number "13";gene_id "XLOC_029344";gene_name "RIC1";class_code "j";oId "Cornea_Fetal.Tissue_00153602";is.last "FALSE";is.first "FALSE";is.singleExon "FALSE"
chr9	transdecoder	exon	5753536	5753646	.	+	.	transcript_id "DNTX_00242509";transcript_type "protein_coding";transcript_biotype "protein_coding";exon_number "14";gene_id "XLOC_029344";gene_name "RIC1";class_code "j";oId "Cornea_Fetal.Tissue_00153602";is.last "FALSE";is.first "FALSE";is.singleExon "FALSE"
chr9	transdecoder	exon	5754841	5754930	.	+	.	transcript_id "DNTX_00242509";transcript_type "protein_coding";transcript_biotype "protein_coding";exon_number "15";gene_id "XLOC_029344";gene_name "RIC1";class_code "j";oId "Cornea_Fetal.Tissue_00153602";is.last "FALSE";is.first "FALSE";is.singleExon "FALSE"
chr9	transdecoder	exon	5756212	5756372	.	+	.	transcript_id "DNTX_00242509";transcript_type "protein_coding";transcript_biotype "protein_coding";exon_number "16";gene_id "XLOC_029344";gene_name "RIC1";class_code "j";oId "Cornea_Fetal.Tissue_00153602";is.last "FALSE";is.first "FALSE";is.singleExon "FALSE"
chr9	transdecoder	exon	5757313	5757451	.	+	.	transcript_id "DNTX_00242509";transcript_type "protein_coding";transcript_biotype "protein_coding";exon_number "17";gene_id "XLOC_029344";gene_name "RIC1";class_code "j";oId "Cornea_Fetal.Tissue_00153602";is.last "FALSE";is.first "FALSE";is.singleExon "FALSE"
chr9	transdecoder	exon	5762541	5762660	.	+	.	transcript_id "DNTX_00242509";transcript_type "protein_coding";transcript_biotype "protein_coding";exon_number "18";gene_id "XLOC_029344";gene_name "RIC1";class_code "j";oId "Cornea_Fetal.Tissue_00153602";is.last "FALSE";is.first "FALSE";is.singleExon "FALSE"
chr9	transdecoder	exon	5763140	5763868	.	+	.	transcript_id "DNTX_00242509";transcript_type "protein_coding";transcript_biotype "protein_coding";exon_number "19";gene_id "XLOC_029344";gene_name "RIC1";class_code "j";oId "Cornea_Fetal.Tissue_00153602";is.last "FALSE";is.first "FALSE";is.singleExon "FALSE"
chr9	transdecoder	exon	5765414	5765572	.	+	.	transcript_id "DNTX_00242509";transcript_type "protein_coding";transcript_biotype "protein_coding";exon_number "20";gene_id "XLOC_029344";gene_name "RIC1";class_code "j";oId "Cornea_Fetal.Tissue_00153602";is.last "FALSE";is.first "FALSE";is.singleExon "FALSE"
chr9	transdecoder	exon	5765662	5765798	.	+	.	transcript_id "DNTX_00242509";transcript_type "protein_coding";transcript_biotype "protein_coding";exon_number "21";gene_id "XLOC_029344";gene_name "RIC1";class_code "j";oId "Cornea_Fetal.Tissue_00153602";is.last "FALSE";is.first "FALSE";is.singleExon "FALSE"
chr9	transdecoder	exon	5768970	5769256	.	+	.	transcript_id "DNTX_00242509";transcript_type "protein_coding";transcript_biotype "protein_coding";exon_number "22";gene_id "XLOC_029344";gene_name "RIC1";class_code "j";oId "Cornea_Fetal.Tissue_00153602";is.last "FALSE";is.first "FALSE";is.singleExon "FALSE"
chr9	transdecoder	exon	5770087	5770278	.	+	.	transcript_id "DNTX_00242509";transcript_type "protein_coding";transcript_biotype "protein_coding";exon_number "23";gene_id "XLOC_029344";gene_name "RIC1";class_code "j";oId "Cornea_Fetal.Tissue_00153602";is.last "FALSE";is.first "FALSE";is.singleExon "FALSE"
chr9	transdecoder	exon	5772564	5772741	.	+	.	transcript_id "DNTX_00242509";transcript_type "protein_coding";transcript_biotype "protein_coding";exon_number "24";gene_id "XLOC_029344";gene_name "RIC1";class_code "j";oId "Cornea_Fetal.Tissue_00153602";is.last "FALSE";is.first "FALSE";is.singleExon "FALSE"
chr9	transdecoder	exon	5772892	5773080	.	+	.	transcript_id "DNTX_00242509";transcript_type "protein_coding";transcript_biotype "protein_coding";exon_number "25";gene_id "XLOC_029344";gene_name "RIC1";class_code "j";oId "Cornea_Fetal.Tissue_00153602";is.last "FALSE";is.first "FALSE";is.singleExon "FALSE"
chr9	transdecoder	exon	5773958	5774298	.	+	.	transcript_id "DNTX_00242509";transcript_type "protein_coding";transcript_biotype "protein_coding";exon_number "26";gene_id "XLOC_029344";gene_name "RIC1";class_code "j";oId "Cornea_Fetal.Tissue_00153602";is.last "TRUE";is.first "FALSE";is.singleExon "FALSE"
chr9	transdecoder	five_prime_UTR	5629117	5629309	.	+	.	transcript_id "DNTX_00242509";transcript_type "protein_coding";transcript_biotype "protein_coding";gene_id "XLOC_029344";gene_name "RIC1";class_code "j";oId "Cornea_Fetal.Tissue_00153602";is.last "FALSE";is.first "FALSE";is.singleExon "FALSE"
chr9	transdecoder	start_codon	5629310	5629312	.	+	0	transcript_id "DNTX_00242509";transcript_type "protein_coding";transcript_biotype "protein_coding";gene_id "XLOC_029344";gene_name "RIC1";class_code "j";oId "Cornea_Fetal.Tissue_00153602";is.last "FALSE";is.first "FALSE";is.singleExon "FALSE"
chr9	transdecoder	CDS	5629310	5629453	.	+	0	transcript_id "DNTX_00242509";transcript_type "protein_coding";transcript_biotype "protein_coding";gene_id "XLOC_029344";gene_name "RIC1";class_code "j";oId "Cornea_Fetal.Tissue_00153602";is.last "FALSE";is.first "FALSE";is.singleExon "FALSE"
chr9	transdecoder	CDS	5656583	5656690	.	+	0	transcript_id "DNTX_00242509";transcript_type "protein_coding";transcript_biotype "protein_coding";gene_id "XLOC_029344";gene_name "RIC1";class_code "j";oId "Cornea_Fetal.Tissue_00153602";is.last "FALSE";is.first "FALSE";is.singleExon "FALSE"
chr9	transdecoder	CDS	5689959	5690038	.	+	0	transcript_id "DNTX_00242509";transcript_type "protein_coding";transcript_biotype "protein_coding";gene_id "XLOC_029344";gene_name "RIC1";class_code "j";oId "Cornea_Fetal.Tissue_00153602";is.last "FALSE";is.first "FALSE";is.singleExon "FALSE"
chr9	transdecoder	CDS	5713896	5714003	.	+	1	transcript_id "DNTX_00242509";transcript_type "protein_coding";transcript_biotype "protein_coding";gene_id "XLOC_029344";gene_name "RIC1";class_code "j";oId "Cornea_Fetal.Tissue_00153602";is.last "FALSE";is.first "FALSE";is.singleExon "FALSE"
chr9	transdecoder	CDS	5720182	5720324	.	+	1	transcript_id "DNTX_00242509";transcript_type "protein_coding";transcript_biotype "protein_coding";gene_id "XLOC_029344";gene_name "RIC1";class_code "j";oId "Cornea_Fetal.Tissue_00153602";is.last "FALSE";is.first "FALSE";is.singleExon "FALSE"
chr9	transdecoder	CDS	5720617	5720750	.	+	2	transcript_id "DNTX_00242509";transcript_type "protein_coding";transcript_biotype "protein_coding";gene_id "XLOC_029344";gene_name "RIC1";class_code "j";oId "Cornea_Fetal.Tissue_00153602";is.last "FALSE";is.first "FALSE";is.singleExon "FALSE"
chr9	transdecoder	CDS	5732388	5732479	.	+	0	transcript_id "DNTX_00242509";transcript_type "protein_coding";transcript_biotype "protein_coding";gene_id "XLOC_029344";gene_name "RIC1";class_code "j";oId "Cornea_Fetal.Tissue_00153602";is.last "FALSE";is.first "FALSE";is.singleExon "FALSE"
chr9	transdecoder	CDS	5738450	5738538	.	+	1	transcript_id "DNTX_00242509";transcript_type "protein_coding";transcript_biotype "protein_coding";gene_id "XLOC_029344";gene_name "RIC1";class_code "j";oId "Cornea_Fetal.Tissue_00153602";is.last "FALSE";is.first "FALSE";is.singleExon "FALSE"
chr9	transdecoder	CDS	5742869	5743013	.	+	2	transcript_id "DNTX_00242509";transcript_type "protein_coding";transcript_biotype "protein_coding";gene_id "XLOC_029344";gene_name "RIC1";class_code "j";oId "Cornea_Fetal.Tissue_00153602";is.last "FALSE";is.first "FALSE";is.singleExon "FALSE"
chr9	transdecoder	CDS	5743689	5743737	.	+	1	transcript_id "DNTX_00242509";transcript_type "protein_coding";transcript_biotype "protein_coding";gene_id "XLOC_029344";gene_name "RIC1";class_code "j";oId "Cornea_Fetal.Tissue_00153602";is.last "FALSE";is.first "FALSE";is.singleExon "FALSE"
chr9	transdecoder	CDS	5745931	5746083	.	+	0	transcript_id "DNTX_00242509";transcript_type "protein_coding";transcript_biotype "protein_coding";gene_id "XLOC_029344";gene_name "RIC1";class_code "j";oId "Cornea_Fetal.Tissue_00153602";is.last "FALSE";is.first "FALSE";is.singleExon "FALSE"
chr9	transdecoder	CDS	5747302	5747505	.	+	0	transcript_id "DNTX_00242509";transcript_type "protein_coding";transcript_biotype "protein_coding";gene_id "XLOC_029344";gene_name "RIC1";class_code "j";oId "Cornea_Fetal.Tissue_00153602";is.last "FALSE";is.first "FALSE";is.singleExon "FALSE"
chr9	transdecoder	CDS	5753200	5753238	.	+	0	transcript_id "DNTX_00242509";transcript_type "protein_coding";transcript_biotype "protein_coding";gene_id "XLOC_029344";gene_name "RIC1";class_code "j";oId "Cornea_Fetal.Tissue_00153602";is.last "FALSE";is.first "FALSE";is.singleExon "FALSE"
chr9	transdecoder	CDS	5753536	5753646	.	+	0	transcript_id "DNTX_00242509";transcript_type "protein_coding";transcript_biotype "protein_coding";gene_id "XLOC_029344";gene_name "RIC1";class_code "j";oId "Cornea_Fetal.Tissue_00153602";is.last "FALSE";is.first "FALSE";is.singleExon "FALSE"
chr9	transdecoder	CDS	5754841	5754930	.	+	0	transcript_id "DNTX_00242509";transcript_type "protein_coding";transcript_biotype "protein_coding";gene_id "XLOC_029344";gene_name "RIC1";class_code "j";oId "Cornea_Fetal.Tissue_00153602";is.last "FALSE";is.first "FALSE";is.singleExon "FALSE"
chr9	transdecoder	CDS	5756212	5756372	.	+	0	transcript_id "DNTX_00242509";transcript_type "protein_coding";transcript_biotype "protein_coding";gene_id "XLOC_029344";gene_name "RIC1";class_code "j";oId "Cornea_Fetal.Tissue_00153602";is.last "FALSE";is.first "FALSE";is.singleExon "FALSE"
chr9	transdecoder	CDS	5757313	5757451	.	+	1	transcript_id "DNTX_00242509";transcript_type "protein_coding";transcript_biotype "protein_coding";gene_id "XLOC_029344";gene_name "RIC1";class_code "j";oId "Cornea_Fetal.Tissue_00153602";is.last "FALSE";is.first "FALSE";is.singleExon "FALSE"
chr9	transdecoder	CDS	5762541	5762660	.	+	0	transcript_id "DNTX_00242509";transcript_type "protein_coding";transcript_biotype "protein_coding";gene_id "XLOC_029344";gene_name "RIC1";class_code "j";oId "Cornea_Fetal.Tissue_00153602";is.last "FALSE";is.first "FALSE";is.singleExon "FALSE"
chr9	transdecoder	CDS	5763140	5763868	.	+	0	transcript_id "DNTX_00242509";transcript_type "protein_coding";transcript_biotype "protein_coding";gene_id "XLOC_029344";gene_name "RIC1";class_code "j";oId "Cornea_Fetal.Tissue_00153602";is.last "FALSE";is.first "FALSE";is.singleExon "FALSE"
chr9	transdecoder	CDS	5765414	5765572	.	+	0	transcript_id "DNTX_00242509";transcript_type "protein_coding";transcript_biotype "protein_coding";gene_id "XLOC_029344";gene_name "RIC1";class_code "j";oId "Cornea_Fetal.Tissue_00153602";is.last "FALSE";is.first "FALSE";is.singleExon "FALSE"
chr9	transdecoder	CDS	5765662	5765798	.	+	0	transcript_id "DNTX_00242509";transcript_type "protein_coding";transcript_biotype "protein_coding";gene_id "XLOC_029344";gene_name "RIC1";class_code "j";oId "Cornea_Fetal.Tissue_00153602";is.last "FALSE";is.first "FALSE";is.singleExon "FALSE"
chr9	transdecoder	CDS	5768970	5769256	.	+	1	transcript_id "DNTX_00242509";transcript_type "protein_coding";transcript_biotype "protein_coding";gene_id "XLOC_029344";gene_name "RIC1";class_code "j";oId "Cornea_Fetal.Tissue_00153602";is.last "FALSE";is.first "FALSE";is.singleExon "FALSE"
chr9	transdecoder	CDS	5770087	5770278	.	+	2	transcript_id "DNTX_00242509";transcript_type "protein_coding";transcript_biotype "protein_coding";gene_id "XLOC_029344";gene_name "RIC1";class_code "j";oId "Cornea_Fetal.Tissue_00153602";is.last "FALSE";is.first "FALSE";is.singleExon "FALSE"
chr9	transdecoder	CDS	5772564	5772741	.	+	2	transcript_id "DNTX_00242509";transcript_type "protein_coding";transcript_biotype "protein_coding";gene_id "XLOC_029344";gene_name "RIC1";class_code "j";oId "Cornea_Fetal.Tissue_00153602";is.last "FALSE";is.first "FALSE";is.singleExon "FALSE"
chr9	transdecoder	CDS	5772892	5773080	.	+	1	transcript_id "DNTX_00242509";transcript_type "protein_coding";transcript_biotype "protein_coding";gene_id "XLOC_029344";gene_name "RIC1";class_code "j";oId "Cornea_Fetal.Tissue_00153602";is.last "FALSE";is.first "FALSE";is.singleExon "FALSE"
chr9	transdecoder	CDS	5773958	5774243	.	+	1	transcript_id "DNTX_00242509";transcript_type "protein_coding";transcript_biotype "protein_coding";gene_id "XLOC_029344";gene_name "RIC1";class_code "j";oId "Cornea_Fetal.Tissue_00153602";is.last "FALSE";is.first "FALSE";is.singleExon "FALSE"
chr9	transdecoder	stop_codon	5774244	5774246	.	+	0	transcript_id "DNTX_00242509";transcript_type "protein_coding";transcript_biotype "protein_coding";gene_id "XLOC_029344";gene_name "RIC1";class_code "j";oId "Cornea_Fetal.Tissue_00153602";is.last "FALSE";is.first "FALSE";is.singleExon "FALSE"
chr9	transdecoder	three_prime_UTR	5774247	5774298	.	+	.	transcript_id "DNTX_00242509";transcript_type "protein_coding";transcript_biotype "protein_coding";gene_id "XLOC_029344";gene_name "RIC1";class_code "j";oId "Cornea_Fetal.Tissue_00153602";is.last "FALSE";is.first "FALSE";is.singleExon "FALSE"
chr9	transdecoder	transcript	5629119	5776552	.	+	.	transcript_id "DNTX_00235493";transcript_type "protein_coding";transcript_biotype "protein_coding";gene_id "XLOC_029344";gene_name "RIC1";class_code "=";oId "Pancreas_00344874";is.last "FALSE";is.first "FALSE";is.singleExon "FALSE"
chr9	transdecoder	exon	5629119	5629453	.	+	.	transcript_id "DNTX_00235493";transcript_type "protein_coding";transcript_biotype "protein_coding";exon_number "1";gene_id "XLOC_029344";gene_name "RIC1";class_code "=";oId "Pancreas_00344874";is.last "FALSE";is.first "TRUE";is.singleExon "FALSE"
chr9	transdecoder	exon	5656583	5656690	.	+	.	transcript_id "DNTX_00235493";transcript_type "protein_coding";transcript_biotype "protein_coding";exon_number "2";gene_id "XLOC_029344";gene_name "RIC1";class_code "=";oId "Pancreas_00344874";is.last "FALSE";is.first "FALSE";is.singleExon "FALSE"
chr9	transdecoder	exon	5689959	5690038	.	+	.	transcript_id "DNTX_00235493";transcript_type "protein_coding";transcript_biotype "protein_coding";exon_number "3";gene_id "XLOC_029344";gene_name "RIC1";class_code "=";oId "Pancreas_00344874";is.last "FALSE";is.first "FALSE";is.singleExon "FALSE"
chr9	transdecoder	exon	5713896	5714003	.	+	.	transcript_id "DNTX_00235493";transcript_type "protein_coding";transcript_biotype "protein_coding";exon_number "4";gene_id "XLOC_029344";gene_name "RIC1";class_code "=";oId "Pancreas_00344874";is.last "FALSE";is.first "FALSE";is.singleExon "FALSE"
chr9	transdecoder	exon	5720182	5720324	.	+	.	transcript_id "DNTX_00235493";transcript_type "protein_coding";transcript_biotype "protein_coding";exon_number "5";gene_id "XLOC_029344";gene_name "RIC1";class_code "=";oId "Pancreas_00344874";is.last "FALSE";is.first "FALSE";is.singleExon "FALSE"
chr9	transdecoder	exon	5720614	5720750	.	+	.	transcript_id "DNTX_00235493";transcript_type "protein_coding";transcript_biotype "protein_coding";exon_number "6";gene_id "XLOC_029344";gene_name "RIC1";class_code "=";oId "Pancreas_00344874";is.last "FALSE";is.first "FALSE";is.singleExon "FALSE"
chr9	transdecoder	exon	5732388	5732479	.	+	.	transcript_id "DNTX_00235493";transcript_type "protein_coding";transcript_biotype "protein_coding";exon_number "7";gene_id "XLOC_029344";gene_name "RIC1";class_code "=";oId "Pancreas_00344874";is.last "FALSE";is.first "FALSE";is.singleExon "FALSE"
chr9	transdecoder	exon	5738450	5738538	.	+	.	transcript_id "DNTX_00235493";transcript_type "protein_coding";transcript_biotype "protein_coding";exon_number "8";gene_id "XLOC_029344";gene_name "RIC1";class_code "=";oId "Pancreas_00344874";is.last "FALSE";is.first "FALSE";is.singleExon "FALSE"
chr9	transdecoder	exon	5742869	5743013	.	+	.	transcript_id "DNTX_00235493";transcript_type "protein_coding";transcript_biotype "protein_coding";exon_number "9";gene_id "XLOC_029344";gene_name "RIC1";class_code "=";oId "Pancreas_00344874";is.last "FALSE";is.first "FALSE";is.singleExon "FALSE"
chr9	transdecoder	exon	5743689	5743737	.	+	.	transcript_id "DNTX_00235493";transcript_type "protein_coding";transcript_biotype "protein_coding";exon_number "10";gene_id "XLOC_029344";gene_name "RIC1";class_code "=";oId "Pancreas_00344874";is.last "FALSE";is.first "FALSE";is.singleExon "FALSE"
chr9	transdecoder	exon	5745931	5746083	.	+	.	transcript_id "DNTX_00235493";transcript_type "protein_coding";transcript_biotype "protein_coding";exon_number "11";gene_id "XLOC_029344";gene_name "RIC1";class_code "=";oId "Pancreas_00344874";is.last "FALSE";is.first "FALSE";is.singleExon "FALSE"
chr9	transdecoder	exon	5747302	5747505	.	+	.	transcript_id "DNTX_00235493";transcript_type "protein_coding";transcript_biotype "protein_coding";exon_number "12";gene_id "XLOC_029344";gene_name "RIC1";class_code "=";oId "Pancreas_00344874";is.last "FALSE";is.first "FALSE";is.singleExon "FALSE"
chr9	transdecoder	exon	5753200	5753238	.	+	.	transcript_id "DNTX_00235493";transcript_type "protein_coding";transcript_biotype "protein_coding";exon_number "13";gene_id "XLOC_029344";gene_name "RIC1";class_code "=";oId "Pancreas_00344874";is.last "FALSE";is.first "FALSE";is.singleExon "FALSE"
chr9	transdecoder	exon	5754841	5754930	.	+	.	transcript_id "DNTX_00235493";transcript_type "protein_coding";transcript_biotype "protein_coding";exon_number "14";gene_id "XLOC_029344";gene_name "RIC1";class_code "=";oId "Pancreas_00344874";is.last "FALSE";is.first "FALSE";is.singleExon "FALSE"
chr9	transdecoder	exon	5756212	5756372	.	+	.	transcript_id "DNTX_00235493";transcript_type "protein_coding";transcript_biotype "protein_coding";exon_number "15";gene_id "XLOC_029344";gene_name "RIC1";class_code "=";oId "Pancreas_00344874";is.last "FALSE";is.first "FALSE";is.singleExon "FALSE"
chr9	transdecoder	exon	5757313	5757451	.	+	.	transcript_id "DNTX_00235493";transcript_type "protein_coding";transcript_biotype "protein_coding";exon_number "16";gene_id "XLOC_029344";gene_name "RIC1";class_code "=";oId "Pancreas_00344874";is.last "FALSE";is.first "FALSE";is.singleExon "FALSE"
chr9	transdecoder	exon	5762541	5762660	.	+	.	transcript_id "DNTX_00235493";transcript_type "protein_coding";transcript_biotype "protein_coding";exon_number "17";gene_id "XLOC_029344";gene_name "RIC1";class_code "=";oId "Pancreas_00344874";is.last "FALSE";is.first "FALSE";is.singleExon "FALSE"
chr9	transdecoder	exon	5763140	5763868	.	+	.	transcript_id "DNTX_00235493";transcript_type "protein_coding";transcript_biotype "protein_coding";exon_number "18";gene_id "XLOC_029344";gene_name "RIC1";class_code "=";oId "Pancreas_00344874";is.last "FALSE";is.first "FALSE";is.singleExon "FALSE"
chr9	transdecoder	exon	5765414	5765572	.	+	.	transcript_id "DNTX_00235493";transcript_type "protein_coding";transcript_biotype "protein_coding";exon_number "19";gene_id "XLOC_029344";gene_name "RIC1";class_code "=";oId "Pancreas_00344874";is.last "FALSE";is.first "FALSE";is.singleExon "FALSE"
chr9	transdecoder	exon	5765662	5765798	.	+	.	transcript_id "DNTX_00235493";transcript_type "protein_coding";transcript_biotype "protein_coding";exon_number "20";gene_id "XLOC_029344";gene_name "RIC1";class_code "=";oId "Pancreas_00344874";is.last "FALSE";is.first "FALSE";is.singleExon "FALSE"
chr9	transdecoder	exon	5768970	5769256	.	+	.	transcript_id "DNTX_00235493";transcript_type "protein_coding";transcript_biotype "protein_coding";exon_number "21";gene_id "XLOC_029344";gene_name "RIC1";class_code "=";oId "Pancreas_00344874";is.last "FALSE";is.first "FALSE";is.singleExon "FALSE"
chr9	transdecoder	exon	5770087	5770278	.	+	.	transcript_id "DNTX_00235493";transcript_type "protein_coding";transcript_biotype "protein_coding";exon_number "22";gene_id "XLOC_029344";gene_name "RIC1";class_code "=";oId "Pancreas_00344874";is.last "FALSE";is.first "FALSE";is.singleExon "FALSE"
chr9	transdecoder	exon	5772564	5772741	.	+	.	transcript_id "DNTX_00235493";transcript_type "protein_coding";transcript_biotype "protein_coding";exon_number "23";gene_id "XLOC_029344";gene_name "RIC1";class_code "=";oId "Pancreas_00344874";is.last "FALSE";is.first "FALSE";is.singleExon "FALSE"
chr9	transdecoder	exon	5772892	5773080	.	+	.	transcript_id "DNTX_00235493";transcript_type "protein_coding";transcript_biotype "protein_coding";exon_number "24";gene_id "XLOC_029344";gene_name "RIC1";class_code "=";oId "Pancreas_00344874";is.last "FALSE";is.first "FALSE";is.singleExon "FALSE"
chr9	transdecoder	exon	5773958	5776552	.	+	.	transcript_id "DNTX_00235493";transcript_type "protein_coding";transcript_biotype "protein_coding";exon_number "25";gene_id "XLOC_029344";gene_name "RIC1";class_code "=";oId "Pancreas_00344874";is.last "TRUE";is.first "FALSE";is.singleExon "FALSE"
chr9	transdecoder	five_prime_UTR	5629119	5629309	.	+	.	transcript_id "DNTX_00235493";transcript_type "protein_coding";transcript_biotype "protein_coding";gene_id "XLOC_029344";gene_name "RIC1";class_code "=";oId "Pancreas_00344874";is.last "FALSE";is.first "FALSE";is.singleExon "FALSE"
chr9	transdecoder	start_codon	5629310	5629312	.	+	0	transcript_id "DNTX_00235493";transcript_type "protein_coding";transcript_biotype "protein_coding";gene_id "XLOC_029344";gene_name "RIC1";class_code "=";oId "Pancreas_00344874";is.last "FALSE";is.first "FALSE";is.singleExon "FALSE"
chr9	transdecoder	CDS	5629310	5629453	.	+	0	transcript_id "DNTX_00235493";transcript_type "protein_coding";transcript_biotype "protein_coding";gene_id "XLOC_029344";gene_name "RIC1";class_code "=";oId "Pancreas_00344874";is.last "FALSE";is.first "FALSE";is.singleExon "FALSE"
chr9	transdecoder	CDS	5656583	5656690	.	+	0	transcript_id "DNTX_00235493";transcript_type "protein_coding";transcript_biotype "protein_coding";gene_id "XLOC_029344";gene_name "RIC1";class_code "=";oId "Pancreas_00344874";is.last "FALSE";is.first "FALSE";is.singleExon "FALSE"
chr9	transdecoder	CDS	5689959	5690038	.	+	0	transcript_id "DNTX_00235493";transcript_type "protein_coding";transcript_biotype "protein_coding";gene_id "XLOC_029344";gene_name "RIC1";class_code "=";oId "Pancreas_00344874";is.last "FALSE";is.first "FALSE";is.singleExon "FALSE"
chr9	transdecoder	CDS	5713896	5714003	.	+	1	transcript_id "DNTX_00235493";transcript_type "protein_coding";transcript_biotype "protein_coding";gene_id "XLOC_029344";gene_name "RIC1";class_code "=";oId "Pancreas_00344874";is.last "FALSE";is.first "FALSE";is.singleExon "FALSE"
chr9	transdecoder	CDS	5720182	5720324	.	+	1	transcript_id "DNTX_00235493";transcript_type "protein_coding";transcript_biotype "protein_coding";gene_id "XLOC_029344";gene_name "RIC1";class_code "=";oId "Pancreas_00344874";is.last "FALSE";is.first "FALSE";is.singleExon "FALSE"
chr9	transdecoder	CDS	5720614	5720750	.	+	2	transcript_id "DNTX_00235493";transcript_type "protein_coding";transcript_biotype "protein_coding";gene_id "XLOC_029344";gene_name "RIC1";class_code "=";oId "Pancreas_00344874";is.last "FALSE";is.first "FALSE";is.singleExon "FALSE"
chr9	transdecoder	CDS	5732388	5732479	.	+	0	transcript_id "DNTX_00235493";transcript_type "protein_coding";transcript_biotype "protein_coding";gene_id "XLOC_029344";gene_name "RIC1";class_code "=";oId "Pancreas_00344874";is.last "FALSE";is.first "FALSE";is.singleExon "FALSE"
chr9	transdecoder	CDS	5738450	5738538	.	+	1	transcript_id "DNTX_00235493";transcript_type "protein_coding";transcript_biotype "protein_coding";gene_id "XLOC_029344";gene_name "RIC1";class_code "=";oId "Pancreas_00344874";is.last "FALSE";is.first "FALSE";is.singleExon "FALSE"
chr9	transdecoder	CDS	5742869	5743013	.	+	2	transcript_id "DNTX_00235493";transcript_type "protein_coding";transcript_biotype "protein_coding";gene_id "XLOC_029344";gene_name "RIC1";class_code "=";oId "Pancreas_00344874";is.last "FALSE";is.first "FALSE";is.singleExon "FALSE"
chr9	transdecoder	CDS	5743689	5743737	.	+	1	transcript_id "DNTX_00235493";transcript_type "protein_coding";transcript_biotype "protein_coding";gene_id "XLOC_029344";gene_name "RIC1";class_code "=";oId "Pancreas_00344874";is.last "FALSE";is.first "FALSE";is.singleExon "FALSE"
chr9	transdecoder	CDS	5745931	5746083	.	+	0	transcript_id "DNTX_00235493";transcript_type "protein_coding";transcript_biotype "protein_coding";gene_id "XLOC_029344";gene_name "RIC1";class_code "=";oId "Pancreas_00344874";is.last "FALSE";is.first "FALSE";is.singleExon "FALSE"
chr9	transdecoder	CDS	5747302	5747505	.	+	0	transcript_id "DNTX_00235493";transcript_type "protein_coding";transcript_biotype "protein_coding";gene_id "XLOC_029344";gene_name "RIC1";class_code "=";oId "Pancreas_00344874";is.last "FALSE";is.first "FALSE";is.singleExon "FALSE"
chr9	transdecoder	CDS	5753200	5753238	.	+	0	transcript_id "DNTX_00235493";transcript_type "protein_coding";transcript_biotype "protein_coding";gene_id "XLOC_029344";gene_name "RIC1";class_code "=";oId "Pancreas_00344874";is.last "FALSE";is.first "FALSE";is.singleExon "FALSE"
chr9	transdecoder	CDS	5754841	5754930	.	+	0	transcript_id "DNTX_00235493";transcript_type "protein_coding";transcript_biotype "protein_coding";gene_id "XLOC_029344";gene_name "RIC1";class_code "=";oId "Pancreas_00344874";is.last "FALSE";is.first "FALSE";is.singleExon "FALSE"
chr9	transdecoder	CDS	5756212	5756372	.	+	0	transcript_id "DNTX_00235493";transcript_type "protein_coding";transcript_biotype "protein_coding";gene_id "XLOC_029344";gene_name "RIC1";class_code "=";oId "Pancreas_00344874";is.last "FALSE";is.first "FALSE";is.singleExon "FALSE"
chr9	transdecoder	CDS	5757313	5757451	.	+	1	transcript_id "DNTX_00235493";transcript_type "protein_coding";transcript_biotype "protein_coding";gene_id "XLOC_029344";gene_name "RIC1";class_code "=";oId "Pancreas_00344874";is.last "FALSE";is.first "FALSE";is.singleExon "FALSE"
chr9	transdecoder	CDS	5762541	5762660	.	+	0	transcript_id "DNTX_00235493";transcript_type "protein_coding";transcript_biotype "protein_coding";gene_id "XLOC_029344";gene_name "RIC1";class_code "=";oId "Pancreas_00344874";is.last "FALSE";is.first "FALSE";is.singleExon "FALSE"
chr9	transdecoder	CDS	5763140	5763868	.	+	0	transcript_id "DNTX_00235493";transcript_type "protein_coding";transcript_biotype "protein_coding";gene_id "XLOC_029344";gene_name "RIC1";class_code "=";oId "Pancreas_00344874";is.last "FALSE";is.first "FALSE";is.singleExon "FALSE"
chr9	transdecoder	CDS	5765414	5765572	.	+	0	transcript_id "DNTX_00235493";transcript_type "protein_coding";transcript_biotype "protein_coding";gene_id "XLOC_029344";gene_name "RIC1";class_code "=";oId "Pancreas_00344874";is.last "FALSE";is.first "FALSE";is.singleExon "FALSE"
chr9	transdecoder	CDS	5765662	5765798	.	+	0	transcript_id "DNTX_00235493";transcript_type "protein_coding";transcript_biotype "protein_coding";gene_id "XLOC_029344";gene_name "RIC1";class_code "=";oId "Pancreas_00344874";is.last "FALSE";is.first "FALSE";is.singleExon "FALSE"
chr9	transdecoder	CDS	5768970	5769256	.	+	1	transcript_id "DNTX_00235493";transcript_type "protein_coding";transcript_biotype "protein_coding";gene_id "XLOC_029344";gene_name "RIC1";class_code "=";oId "Pancreas_00344874";is.last "FALSE";is.first "FALSE";is.singleExon "FALSE"
chr9	transdecoder	CDS	5770087	5770278	.	+	2	transcript_id "DNTX_00235493";transcript_type "protein_coding";transcript_biotype "protein_coding";gene_id "XLOC_029344";gene_name "RIC1";class_code "=";oId "Pancreas_00344874";is.last "FALSE";is.first "FALSE";is.singleExon "FALSE"
chr9	transdecoder	CDS	5772564	5772741	.	+	2	transcript_id "DNTX_00235493";transcript_type "protein_coding";transcript_biotype "protein_coding";gene_id "XLOC_029344";gene_name "RIC1";class_code "=";oId "Pancreas_00344874";is.last "FALSE";is.first "FALSE";is.singleExon "FALSE"
chr9	transdecoder	CDS	5772892	5773080	.	+	1	transcript_id "DNTX_00235493";transcript_type "protein_coding";transcript_biotype "protein_coding";gene_id "XLOC_029344";gene_name "RIC1";class_code "=";oId "Pancreas_00344874";is.last "FALSE";is.first "FALSE";is.singleExon "FALSE"
chr9	transdecoder	CDS	5773958	5774243	.	+	1	transcript_id "DNTX_00235493";transcript_type "protein_coding";transcript_biotype "protein_coding";gene_id "XLOC_029344";gene_name "RIC1";class_code "=";oId "Pancreas_00344874";is.last "FALSE";is.first "FALSE";is.singleExon "FALSE"
chr9	transdecoder	stop_codon	5774244	5774246	.	+	0	transcript_id "DNTX_00235493";transcript_type "protein_coding";transcript_biotype "protein_coding";gene_id "XLOC_029344";gene_name "RIC1";class_code "=";oId "Pancreas_00344874";is.last "FALSE";is.first "FALSE";is.singleExon "FALSE"
chr9	transdecoder	three_prime_UTR	5774247	5776552	.	+	.	transcript_id "DNTX_00235493";transcript_type "protein_coding";transcript_biotype "protein_coding";gene_id "XLOC_029344";gene_name "RIC1";class_code "=";oId "Pancreas_00344874";is.last "FALSE";is.first "FALSE";is.singleExon "FALSE"
chr9	transdecoder	transcript	5629119	5776557	.	+	.	transcript_id "DNTX_00235494";transcript_type "protein_coding";transcript_biotype "protein_coding";gene_id "XLOC_029344";gene_name "RIC1";class_code "=";oId "Pancreas_00344875";is.last "FALSE";is.first "FALSE";is.singleExon "FALSE"
chr9	transdecoder	exon	5629119	5629453	.	+	.	transcript_id "DNTX_00235494";transcript_type "protein_coding";transcript_biotype "protein_coding";exon_number "1";gene_id "XLOC_029344";gene_name "RIC1";class_code "=";oId "Pancreas_00344875";is.last "FALSE";is.first "TRUE";is.singleExon "FALSE"
chr9	transdecoder	exon	5656583	5656690	.	+	.	transcript_id "DNTX_00235494";transcript_type "protein_coding";transcript_biotype "protein_coding";exon_number "2";gene_id "XLOC_029344";gene_name "RIC1";class_code "=";oId "Pancreas_00344875";is.last "FALSE";is.first "FALSE";is.singleExon "FALSE"
chr9	transdecoder	exon	5689959	5690038	.	+	.	transcript_id "DNTX_00235494";transcript_type "protein_coding";transcript_biotype "protein_coding";exon_number "3";gene_id "XLOC_029344";gene_name "RIC1";class_code "=";oId "Pancreas_00344875";is.last "FALSE";is.first "FALSE";is.singleExon "FALSE"
chr9	transdecoder	exon	5713896	5714003	.	+	.	transcript_id "DNTX_00235494";transcript_type "protein_coding";transcript_biotype "protein_coding";exon_number "4";gene_id "XLOC_029344";gene_name "RIC1";class_code "=";oId "Pancreas_00344875";is.last "FALSE";is.first "FALSE";is.singleExon "FALSE"
chr9	transdecoder	exon	5720182	5720324	.	+	.	transcript_id "DNTX_00235494";transcript_type "protein_coding";transcript_biotype "protein_coding";exon_number "5";gene_id "XLOC_029344";gene_name "RIC1";class_code "=";oId "Pancreas_00344875";is.last "FALSE";is.first "FALSE";is.singleExon "FALSE"
chr9	transdecoder	exon	5720614	5720750	.	+	.	transcript_id "DNTX_00235494";transcript_type "protein_coding";transcript_biotype "protein_coding";exon_number "6";gene_id "XLOC_029344";gene_name "RIC1";class_code "=";oId "Pancreas_00344875";is.last "FALSE";is.first "FALSE";is.singleExon "FALSE"
chr9	transdecoder	exon	5732388	5732479	.	+	.	transcript_id "DNTX_00235494";transcript_type "protein_coding";transcript_biotype "protein_coding";exon_number "7";gene_id "XLOC_029344";gene_name "RIC1";class_code "=";oId "Pancreas_00344875";is.last "FALSE";is.first "FALSE";is.singleExon "FALSE"
chr9	transdecoder	exon	5738450	5738538	.	+	.	transcript_id "DNTX_00235494";transcript_type "protein_coding";transcript_biotype "protein_coding";exon_number "8";gene_id "XLOC_029344";gene_name "RIC1";class_code "=";oId "Pancreas_00344875";is.last "FALSE";is.first "FALSE";is.singleExon "FALSE"
chr9	transdecoder	exon	5742869	5743013	.	+	.	transcript_id "DNTX_00235494";transcript_type "protein_coding";transcript_biotype "protein_coding";exon_number "9";gene_id "XLOC_029344";gene_name "RIC1";class_code "=";oId "Pancreas_00344875";is.last "FALSE";is.first "FALSE";is.singleExon "FALSE"
chr9	transdecoder	exon	5743689	5743737	.	+	.	transcript_id "DNTX_00235494";transcript_type "protein_coding";transcript_biotype "protein_coding";exon_number "10";gene_id "XLOC_029344";gene_name "RIC1";class_code "=";oId "Pancreas_00344875";is.last "FALSE";is.first "FALSE";is.singleExon "FALSE"
chr9	transdecoder	exon	5745931	5746083	.	+	.	transcript_id "DNTX_00235494";transcript_type "protein_coding";transcript_biotype "protein_coding";exon_number "11";gene_id "XLOC_029344";gene_name "RIC1";class_code "=";oId "Pancreas_00344875";is.last "FALSE";is.first "FALSE";is.singleExon "FALSE"
chr9	transdecoder	exon	5747302	5747505	.	+	.	transcript_id "DNTX_00235494";transcript_type "protein_coding";transcript_biotype "protein_coding";exon_number "12";gene_id "XLOC_029344";gene_name "RIC1";class_code "=";oId "Pancreas_00344875";is.last "FALSE";is.first "FALSE";is.singleExon "FALSE"
chr9	transdecoder	exon	5753200	5753238	.	+	.	transcript_id "DNTX_00235494";transcript_type "protein_coding";transcript_biotype "protein_coding";exon_number "13";gene_id "XLOC_029344";gene_name "RIC1";class_code "=";oId "Pancreas_00344875";is.last "FALSE";is.first "FALSE";is.singleExon "FALSE"
chr9	transdecoder	exon	5753536	5753646	.	+	.	transcript_id "DNTX_00235494";transcript_type "protein_coding";transcript_biotype "protein_coding";exon_number "14";gene_id "XLOC_029344";gene_name "RIC1";class_code "=";oId "Pancreas_00344875";is.last "FALSE";is.first "FALSE";is.singleExon "FALSE"
chr9	transdecoder	exon	5754841	5754930	.	+	.	transcript_id "DNTX_00235494";transcript_type "protein_coding";transcript_biotype "protein_coding";exon_number "15";gene_id "XLOC_029344";gene_name "RIC1";class_code "=";oId "Pancreas_00344875";is.last "FALSE";is.first "FALSE";is.singleExon "FALSE"
chr9	transdecoder	exon	5756212	5756372	.	+	.	transcript_id "DNTX_00235494";transcript_type "protein_coding";transcript_biotype "protein_coding";exon_number "16";gene_id "XLOC_029344";gene_name "RIC1";class_code "=";oId "Pancreas_00344875";is.last "FALSE";is.first "FALSE";is.singleExon "FALSE"
chr9	transdecoder	exon	5757313	5757451	.	+	.	transcript_id "DNTX_00235494";transcript_type "protein_coding";transcript_biotype "protein_coding";exon_number "17";gene_id "XLOC_029344";gene_name "RIC1";class_code "=";oId "Pancreas_00344875";is.last "FALSE";is.first "FALSE";is.singleExon "FALSE"
chr9	transdecoder	exon	5762541	5762660	.	+	.	transcript_id "DNTX_00235494";transcript_type "protein_coding";transcript_biotype "protein_coding";exon_number "18";gene_id "XLOC_029344";gene_name "RIC1";class_code "=";oId "Pancreas_00344875";is.last "FALSE";is.first "FALSE";is.singleExon "FALSE"
chr9	transdecoder	exon	5763140	5763868	.	+	.	transcript_id "DNTX_00235494";transcript_type "protein_coding";transcript_biotype "protein_coding";exon_number "19";gene_id "XLOC_029344";gene_name "RIC1";class_code "=";oId "Pancreas_00344875";is.last "FALSE";is.first "FALSE";is.singleExon "FALSE"
chr9	transdecoder	exon	5765414	5765572	.	+	.	transcript_id "DNTX_00235494";transcript_type "protein_coding";transcript_biotype "protein_coding";exon_number "20";gene_id "XLOC_029344";gene_name "RIC1";class_code "=";oId "Pancreas_00344875";is.last "FALSE";is.first "FALSE";is.singleExon "FALSE"
chr9	transdecoder	exon	5765662	5765798	.	+	.	transcript_id "DNTX_00235494";transcript_type "protein_coding";transcript_biotype "protein_coding";exon_number "21";gene_id "XLOC_029344";gene_name "RIC1";class_code "=";oId "Pancreas_00344875";is.last "FALSE";is.first "FALSE";is.singleExon "FALSE"
chr9	transdecoder	exon	5768970	5769256	.	+	.	transcript_id "DNTX_00235494";transcript_type "protein_coding";transcript_biotype "protein_coding";exon_number "22";gene_id "XLOC_029344";gene_name "RIC1";class_code "=";oId "Pancreas_00344875";is.last "FALSE";is.first "FALSE";is.singleExon "FALSE"
chr9	transdecoder	exon	5770087	5770278	.	+	.	transcript_id "DNTX_00235494";transcript_type "protein_coding";transcript_biotype "protein_coding";exon_number "23";gene_id "XLOC_029344";gene_name "RIC1";class_code "=";oId "Pancreas_00344875";is.last "FALSE";is.first "FALSE";is.singleExon "FALSE"
chr9	transdecoder	exon	5772564	5772741	.	+	.	transcript_id "DNTX_00235494";transcript_type "protein_coding";transcript_biotype "protein_coding";exon_number "24";gene_id "XLOC_029344";gene_name "RIC1";class_code "=";oId "Pancreas_00344875";is.last "FALSE";is.first "FALSE";is.singleExon "FALSE"
chr9	transdecoder	exon	5772892	5773080	.	+	.	transcript_id "DNTX_00235494";transcript_type "protein_coding";transcript_biotype "protein_coding";exon_number "25";gene_id "XLOC_029344";gene_name "RIC1";class_code "=";oId "Pancreas_00344875";is.last "FALSE";is.first "FALSE";is.singleExon "FALSE"
chr9	transdecoder	exon	5773958	5776557	.	+	.	transcript_id "DNTX_00235494";transcript_type "protein_coding";transcript_biotype "protein_coding";exon_number "26";gene_id "XLOC_029344";gene_name "RIC1";class_code "=";oId "Pancreas_00344875";is.last "TRUE";is.first "FALSE";is.singleExon "FALSE"
chr9	transdecoder	five_prime_UTR	5629119	5629309	.	+	.	transcript_id "DNTX_00235494";transcript_type "protein_coding";transcript_biotype "protein_coding";gene_id "XLOC_029344";gene_name "RIC1";class_code "=";oId "Pancreas_00344875";is.last "FALSE";is.first "FALSE";is.singleExon "FALSE"
chr9	transdecoder	start_codon	5629310	5629312	.	+	0	transcript_id "DNTX_00235494";transcript_type "protein_coding";transcript_biotype "protein_coding";gene_id "XLOC_029344";gene_name "RIC1";class_code "=";oId "Pancreas_00344875";is.last "FALSE";is.first "FALSE";is.singleExon "FALSE"
chr9	transdecoder	CDS	5629310	5629453	.	+	0	transcript_id "DNTX_00235494";transcript_type "protein_coding";transcript_biotype "protein_coding";gene_id "XLOC_029344";gene_name "RIC1";class_code "=";oId "Pancreas_00344875";is.last "FALSE";is.first "FALSE";is.singleExon "FALSE"
chr9	transdecoder	CDS	5656583	5656690	.	+	0	transcript_id "DNTX_00235494";transcript_type "protein_coding";transcript_biotype "protein_coding";gene_id "XLOC_029344";gene_name "RIC1";class_code "=";oId "Pancreas_00344875";is.last "FALSE";is.first "FALSE";is.singleExon "FALSE"
chr9	transdecoder	CDS	5689959	5690038	.	+	0	transcript_id "DNTX_00235494";transcript_type "protein_coding";transcript_biotype "protein_coding";gene_id "XLOC_029344";gene_name "RIC1";class_code "=";oId "Pancreas_00344875";is.last "FALSE";is.first "FALSE";is.singleExon "FALSE"
chr9	transdecoder	CDS	5713896	5714003	.	+	1	transcript_id "DNTX_00235494";transcript_type "protein_coding";transcript_biotype "protein_coding";gene_id "XLOC_029344";gene_name "RIC1";class_code "=";oId "Pancreas_00344875";is.last "FALSE";is.first "FALSE";is.singleExon "FALSE"
chr9	transdecoder	CDS	5720182	5720324	.	+	1	transcript_id "DNTX_00235494";transcript_type "protein_coding";transcript_biotype "protein_coding";gene_id "XLOC_029344";gene_name "RIC1";class_code "=";oId "Pancreas_00344875";is.last "FALSE";is.first "FALSE";is.singleExon "FALSE"
chr9	transdecoder	CDS	5720614	5720750	.	+	2	transcript_id "DNTX_00235494";transcript_type "protein_coding";transcript_biotype "protein_coding";gene_id "XLOC_029344";gene_name "RIC1";class_code "=";oId "Pancreas_00344875";is.last "FALSE";is.first "FALSE";is.singleExon "FALSE"
chr9	transdecoder	CDS	5732388	5732479	.	+	0	transcript_id "DNTX_00235494";transcript_type "protein_coding";transcript_biotype "protein_coding";gene_id "XLOC_029344";gene_name "RIC1";class_code "=";oId "Pancreas_00344875";is.last "FALSE";is.first "FALSE";is.singleExon "FALSE"
chr9	transdecoder	CDS	5738450	5738538	.	+	1	transcript_id "DNTX_00235494";transcript_type "protein_coding";transcript_biotype "protein_coding";gene_id "XLOC_029344";gene_name "RIC1";class_code "=";oId "Pancreas_00344875";is.last "FALSE";is.first "FALSE";is.singleExon "FALSE"
chr9	transdecoder	CDS	5742869	5743013	.	+	2	transcript_id "DNTX_00235494";transcript_type "protein_coding";transcript_biotype "protein_coding";gene_id "XLOC_029344";gene_name "RIC1";class_code "=";oId "Pancreas_00344875";is.last "FALSE";is.first "FALSE";is.singleExon "FALSE"
chr9	transdecoder	CDS	5743689	5743737	.	+	1	transcript_id "DNTX_00235494";transcript_type "protein_coding";transcript_biotype "protein_coding";gene_id "XLOC_029344";gene_name "RIC1";class_code "=";oId "Pancreas_00344875";is.last "FALSE";is.first "FALSE";is.singleExon "FALSE"
chr9	transdecoder	CDS	5745931	5746083	.	+	0	transcript_id "DNTX_00235494";transcript_type "protein_coding";transcript_biotype "protein_coding";gene_id "XLOC_029344";gene_name "RIC1";class_code "=";oId "Pancreas_00344875";is.last "FALSE";is.first "FALSE";is.singleExon "FALSE"
chr9	transdecoder	CDS	5747302	5747505	.	+	0	transcript_id "DNTX_00235494";transcript_type "protein_coding";transcript_biotype "protein_coding";gene_id "XLOC_029344";gene_name "RIC1";class_code "=";oId "Pancreas_00344875";is.last "FALSE";is.first "FALSE";is.singleExon "FALSE"
chr9	transdecoder	CDS	5753200	5753238	.	+	0	transcript_id "DNTX_00235494";transcript_type "protein_coding";transcript_biotype "protein_coding";gene_id "XLOC_029344";gene_name "RIC1";class_code "=";oId "Pancreas_00344875";is.last "FALSE";is.first "FALSE";is.singleExon "FALSE"
chr9	transdecoder	CDS	5753536	5753646	.	+	0	transcript_id "DNTX_00235494";transcript_type "protein_coding";transcript_biotype "protein_coding";gene_id "XLOC_029344";gene_name "RIC1";class_code "=";oId "Pancreas_00344875";is.last "FALSE";is.first "FALSE";is.singleExon "FALSE"
chr9	transdecoder	CDS	5754841	5754930	.	+	0	transcript_id "DNTX_00235494";transcript_type "protein_coding";transcript_biotype "protein_coding";gene_id "XLOC_029344";gene_name "RIC1";class_code "=";oId "Pancreas_00344875";is.last "FALSE";is.first "FALSE";is.singleExon "FALSE"
chr9	transdecoder	CDS	5756212	5756372	.	+	0	transcript_id "DNTX_00235494";transcript_type "protein_coding";transcript_biotype "protein_coding";gene_id "XLOC_029344";gene_name "RIC1";class_code "=";oId "Pancreas_00344875";is.last "FALSE";is.first "FALSE";is.singleExon "FALSE"
chr9	transdecoder	CDS	5757313	5757451	.	+	1	transcript_id "DNTX_00235494";transcript_type "protein_coding";transcript_biotype "protein_coding";gene_id "XLOC_029344";gene_name "RIC1";class_code "=";oId "Pancreas_00344875";is.last "FALSE";is.first "FALSE";is.singleExon "FALSE"
chr9	transdecoder	CDS	5762541	5762660	.	+	0	transcript_id "DNTX_00235494";transcript_type "protein_coding";transcript_biotype "protein_coding";gene_id "XLOC_029344";gene_name "RIC1";class_code "=";oId "Pancreas_00344875";is.last "FALSE";is.first "FALSE";is.singleExon "FALSE"
chr9	transdecoder	CDS	5763140	5763868	.	+	0	transcript_id "DNTX_00235494";transcript_type "protein_coding";transcript_biotype "protein_coding";gene_id "XLOC_029344";gene_name "RIC1";class_code "=";oId "Pancreas_00344875";is.last "FALSE";is.first "FALSE";is.singleExon "FALSE"
chr9	transdecoder	CDS	5765414	5765572	.	+	0	transcript_id "DNTX_00235494";transcript_type "protein_coding";transcript_biotype "protein_coding";gene_id "XLOC_029344";gene_name "RIC1";class_code "=";oId "Pancreas_00344875";is.last "FALSE";is.first "FALSE";is.singleExon "FALSE"
chr9	transdecoder	CDS	5765662	5765798	.	+	0	transcript_id "DNTX_00235494";transcript_type "protein_coding";transcript_biotype "protein_coding";gene_id "XLOC_029344";gene_name "RIC1";class_code "=";oId "Pancreas_00344875";is.last "FALSE";is.first "FALSE";is.singleExon "FALSE"
chr9	transdecoder	CDS	5768970	5769256	.	+	1	transcript_id "DNTX_00235494";transcript_type "protein_coding";transcript_biotype "protein_coding";gene_id "XLOC_029344";gene_name "RIC1";class_code "=";oId "Pancreas_00344875";is.last "FALSE";is.first "FALSE";is.singleExon "FALSE"
chr9	transdecoder	CDS	5770087	5770278	.	+	2	transcript_id "DNTX_00235494";transcript_type "protein_coding";transcript_biotype "protein_coding";gene_id "XLOC_029344";gene_name "RIC1";class_code "=";oId "Pancreas_00344875";is.last "FALSE";is.first "FALSE";is.singleExon "FALSE"
chr9	transdecoder	CDS	5772564	5772741	.	+	2	transcript_id "DNTX_00235494";transcript_type "protein_coding";transcript_biotype "protein_coding";gene_id "XLOC_029344";gene_name "RIC1";class_code "=";oId "Pancreas_00344875";is.last "FALSE";is.first "FALSE";is.singleExon "FALSE"
chr9	transdecoder	CDS	5772892	5773080	.	+	1	transcript_id "DNTX_00235494";transcript_type "protein_coding";transcript_biotype "protein_coding";gene_id "XLOC_029344";gene_name "RIC1";class_code "=";oId "Pancreas_00344875";is.last "FALSE";is.first "FALSE";is.singleExon "FALSE"
chr9	transdecoder	CDS	5773958	5774243	.	+	1	transcript_id "DNTX_00235494";transcript_type "protein_coding";transcript_biotype "protein_coding";gene_id "XLOC_029344";gene_name "RIC1";class_code "=";oId "Pancreas_00344875";is.last "FALSE";is.first "FALSE";is.singleExon "FALSE"
chr9	transdecoder	stop_codon	5774244	5774246	.	+	0	transcript_id "DNTX_00235494";transcript_type "protein_coding";transcript_biotype "protein_coding";gene_id "XLOC_029344";gene_name "RIC1";class_code "=";oId "Pancreas_00344875";is.last "FALSE";is.first "FALSE";is.singleExon "FALSE"
chr9	transdecoder	three_prime_UTR	5774247	5776557	.	+	.	transcript_id "DNTX_00235494";transcript_type "protein_coding";transcript_biotype "protein_coding";gene_id "XLOC_029344";gene_name "RIC1";class_code "=";oId "Pancreas_00344875";is.last "FALSE";is.first "FALSE";is.singleExon "FALSE"
chr9	StringTie	transcript	5629119	5718994	.	+	.	transcript_id "DNTX_00241841";transcript_type "noncoding";transcript_biotype "noncoding";gene_id "XLOC_029344";gene_name "RIC1";class_code "j";oId "Cornea_Adult.Tissue_00771856";is.last "FALSE";is.first "FALSE";is.singleExon "FALSE"
chr9	StringTie	exon	5629119	5629453	.	+	.	transcript_id "DNTX_00241841";transcript_type "noncoding";transcript_biotype "noncoding";exon_number "1";gene_id "XLOC_029344";gene_name "RIC1";class_code "j";oId "Cornea_Adult.Tissue_00771856";is.last "FALSE";is.first "TRUE";is.singleExon "FALSE"
chr9	StringTie	exon	5656583	5656690	.	+	.	transcript_id "DNTX_00241841";transcript_type "noncoding";transcript_biotype "noncoding";exon_number "2";gene_id "XLOC_029344";gene_name "RIC1";class_code "j";oId "Cornea_Adult.Tissue_00771856";is.last "FALSE";is.first "FALSE";is.singleExon "FALSE"
chr9	StringTie	exon	5689959	5718994	.	+	.	transcript_id "DNTX_00241841";transcript_type "noncoding";transcript_biotype "noncoding";exon_number "3";gene_id "XLOC_029344";gene_name "RIC1";class_code "j";oId "Cornea_Adult.Tissue_00771856";is.last "TRUE";novel_exon_id "nvl_exon192073";novel_exon_type "novel_TES";is.first "FALSE";is.singleExon "FALSE"
chr9	StringTie	transcript	5656654	5774298	.	+	.	transcript_id "DNTX_00241842";transcript_type "noncoding";transcript_biotype "noncoding";gene_id "XLOC_029344";gene_name "RIC1";class_code "=";oId "Cornea_Adult.Tissue_00762861";is.last "FALSE";is.first "FALSE";is.singleExon "FALSE"
chr9	StringTie	exon	5656654	5656690	.	+	.	transcript_id "DNTX_00241842";transcript_type "noncoding";transcript_biotype "noncoding";exon_number "1";gene_id "XLOC_029344";gene_name "RIC1";class_code "=";oId "Cornea_Adult.Tissue_00762861";is.last "FALSE";is.first "TRUE";is.singleExon "FALSE"
chr9	StringTie	exon	5689959	5690038	.	+	.	transcript_id "DNTX_00241842";transcript_type "noncoding";transcript_biotype "noncoding";exon_number "2";gene_id "XLOC_029344";gene_name "RIC1";class_code "=";oId "Cornea_Adult.Tissue_00762861";is.last "FALSE";is.first "FALSE";is.singleExon "FALSE"
chr9	StringTie	exon	5713896	5714003	.	+	.	transcript_id "DNTX_00241842";transcript_type "noncoding";transcript_biotype "noncoding";exon_number "3";gene_id "XLOC_029344";gene_name "RIC1";class_code "=";oId "Cornea_Adult.Tissue_00762861";is.last "FALSE";is.first "FALSE";is.singleExon "FALSE"
chr9	StringTie	exon	5720182	5720324	.	+	.	transcript_id "DNTX_00241842";transcript_type "noncoding";transcript_biotype "noncoding";exon_number "4";gene_id "XLOC_029344";gene_name "RIC1";class_code "=";oId "Cornea_Adult.Tissue_00762861";is.last "FALSE";is.first "FALSE";is.singleExon "FALSE"
chr9	StringTie	exon	5720614	5720750	.	+	.	transcript_id "DNTX_00241842";transcript_type "noncoding";transcript_biotype "noncoding";exon_number "5";gene_id "XLOC_029344";gene_name "RIC1";class_code "=";oId "Cornea_Adult.Tissue_00762861";is.last "FALSE";is.first "FALSE";is.singleExon "FALSE"
chr9	StringTie	exon	5732388	5732479	.	+	.	transcript_id "DNTX_00241842";transcript_type "noncoding";transcript_biotype "noncoding";exon_number "6";gene_id "XLOC_029344";gene_name "RIC1";class_code "=";oId "Cornea_Adult.Tissue_00762861";is.last "FALSE";is.first "FALSE";is.singleExon "FALSE"
chr9	StringTie	exon	5738450	5738538	.	+	.	transcript_id "DNTX_00241842";transcript_type "noncoding";transcript_biotype "noncoding";exon_number "7";gene_id "XLOC_029344";gene_name "RIC1";class_code "=";oId "Cornea_Adult.Tissue_00762861";is.last "FALSE";is.first "FALSE";is.singleExon "FALSE"
chr9	StringTie	exon	5742869	5743013	.	+	.	transcript_id "DNTX_00241842";transcript_type "noncoding";transcript_biotype "noncoding";exon_number "8";gene_id "XLOC_029344";gene_name "RIC1";class_code "=";oId "Cornea_Adult.Tissue_00762861";is.last "FALSE";is.first "FALSE";is.singleExon "FALSE"
chr9	StringTie	exon	5743689	5743737	.	+	.	transcript_id "DNTX_00241842";transcript_type "noncoding";transcript_biotype "noncoding";exon_number "9";gene_id "XLOC_029344";gene_name "RIC1";class_code "=";oId "Cornea_Adult.Tissue_00762861";is.last "FALSE";is.first "FALSE";is.singleExon "FALSE"
chr9	StringTie	exon	5745931	5746083	.	+	.	transcript_id "DNTX_00241842";transcript_type "noncoding";transcript_biotype "noncoding";exon_number "10";gene_id "XLOC_029344";gene_name "RIC1";class_code "=";oId "Cornea_Adult.Tissue_00762861";is.last "FALSE";is.first "FALSE";is.singleExon "FALSE"
chr9	StringTie	exon	5747302	5747505	.	+	.	transcript_id "DNTX_00241842";transcript_type "noncoding";transcript_biotype "noncoding";exon_number "11";gene_id "XLOC_029344";gene_name "RIC1";class_code "=";oId "Cornea_Adult.Tissue_00762861";is.last "FALSE";is.first "FALSE";is.singleExon "FALSE"
chr9	StringTie	exon	5753200	5753238	.	+	.	transcript_id "DNTX_00241842";transcript_type "noncoding";transcript_biotype "noncoding";exon_number "12";gene_id "XLOC_029344";gene_name "RIC1";class_code "=";oId "Cornea_Adult.Tissue_00762861";is.last "FALSE";is.first "FALSE";is.singleExon "FALSE"
chr9	StringTie	exon	5754841	5754930	.	+	.	transcript_id "DNTX_00241842";transcript_type "noncoding";transcript_biotype "noncoding";exon_number "13";gene_id "XLOC_029344";gene_name "RIC1";class_code "=";oId "Cornea_Adult.Tissue_00762861";is.last "FALSE";is.first "FALSE";is.singleExon "FALSE"
chr9	StringTie	exon	5756212	5756372	.	+	.	transcript_id "DNTX_00241842";transcript_type "noncoding";transcript_biotype "noncoding";exon_number "14";gene_id "XLOC_029344";gene_name "RIC1";class_code "=";oId "Cornea_Adult.Tissue_00762861";is.last "FALSE";is.first "FALSE";is.singleExon "FALSE"
chr9	StringTie	exon	5757313	5757451	.	+	.	transcript_id "DNTX_00241842";transcript_type "noncoding";transcript_biotype "noncoding";exon_number "15";gene_id "XLOC_029344";gene_name "RIC1";class_code "=";oId "Cornea_Adult.Tissue_00762861";is.last "FALSE";is.first "FALSE";is.singleExon "FALSE"
chr9	StringTie	exon	5762541	5762660	.	+	.	transcript_id "DNTX_00241842";transcript_type "noncoding";transcript_biotype "noncoding";exon_number "16";gene_id "XLOC_029344";gene_name "RIC1";class_code "=";oId "Cornea_Adult.Tissue_00762861";is.last "FALSE";is.first "FALSE";is.singleExon "FALSE"
chr9	StringTie	exon	5763140	5763868	.	+	.	transcript_id "DNTX_00241842";transcript_type "noncoding";transcript_biotype "noncoding";exon_number "17";gene_id "XLOC_029344";gene_name "RIC1";class_code "=";oId "Cornea_Adult.Tissue_00762861";is.last "FALSE";is.first "FALSE";is.singleExon "FALSE"
chr9	StringTie	exon	5765414	5765572	.	+	.	transcript_id "DNTX_00241842";transcript_type "noncoding";transcript_biotype "noncoding";exon_number "18";gene_id "XLOC_029344";gene_name "RIC1";class_code "=";oId "Cornea_Adult.Tissue_00762861";is.last "FALSE";is.first "FALSE";is.singleExon "FALSE"
chr9	StringTie	exon	5765662	5765798	.	+	.	transcript_id "DNTX_00241842";transcript_type "noncoding";transcript_biotype "noncoding";exon_number "19";gene_id "XLOC_029344";gene_name "RIC1";class_code "=";oId "Cornea_Adult.Tissue_00762861";is.last "FALSE";is.first "FALSE";is.singleExon "FALSE"
chr9	StringTie	exon	5768970	5769256	.	+	.	transcript_id "DNTX_00241842";transcript_type "noncoding";transcript_biotype "noncoding";exon_number "20";gene_id "XLOC_029344";gene_name "RIC1";class_code "=";oId "Cornea_Adult.Tissue_00762861";is.last "FALSE";is.first "FALSE";is.singleExon "FALSE"
chr9	StringTie	exon	5770087	5770278	.	+	.	transcript_id "DNTX_00241842";transcript_type "noncoding";transcript_biotype "noncoding";exon_number "21";gene_id "XLOC_029344";gene_name "RIC1";class_code "=";oId "Cornea_Adult.Tissue_00762861";is.last "FALSE";is.first "FALSE";is.singleExon "FALSE"
chr9	StringTie	exon	5772564	5772741	.	+	.	transcript_id "DNTX_00241842";transcript_type "noncoding";transcript_biotype "noncoding";exon_number "22";gene_id "XLOC_029344";gene_name "RIC1";class_code "=";oId "Cornea_Adult.Tissue_00762861";is.last "FALSE";is.first "FALSE";is.singleExon "FALSE"
chr9	StringTie	exon	5772892	5773080	.	+	.	transcript_id "DNTX_00241842";transcript_type "noncoding";transcript_biotype "noncoding";exon_number "23";gene_id "XLOC_029344";gene_name "RIC1";class_code "=";oId "Cornea_Adult.Tissue_00762861";is.last "FALSE";is.first "FALSE";is.singleExon "FALSE"
chr9	StringTie	exon	5773958	5774298	.	+	.	transcript_id "DNTX_00241842";transcript_type "noncoding";transcript_biotype "noncoding";exon_number "24";gene_id "XLOC_029344";gene_name "RIC1";class_code "=";oId "Cornea_Adult.Tissue_00762861";is.last "TRUE";is.first "FALSE";is.singleExon "FALSE"
chr9	StringTie	transcript	5656654	5778489	.	+	.	transcript_id "DNTX_00236468";transcript_type "noncoding";transcript_biotype "noncoding";gene_id "XLOC_029344";gene_name "RIC1";class_code "c";oId "Retina_Fetal.Tissue_01147850";is.last "FALSE";is.first "FALSE";is.singleExon "FALSE"
chr9	StringTie	exon	5656654	5656690	.	+	.	transcript_id "DNTX_00236468";transcript_type "noncoding";transcript_biotype "noncoding";exon_number "1";gene_id "XLOC_029344";gene_name "RIC1";class_code "c";oId "Retina_Fetal.Tissue_01147850";is.last "FALSE";is.first "TRUE";is.singleExon "FALSE"
chr9	StringTie	exon	5689959	5690038	.	+	.	transcript_id "DNTX_00236468";transcript_type "noncoding";transcript_biotype "noncoding";exon_number "2";gene_id "XLOC_029344";gene_name "RIC1";class_code "c";oId "Retina_Fetal.Tissue_01147850";is.last "FALSE";is.first "FALSE";is.singleExon "FALSE"
chr9	StringTie	exon	5713896	5714003	.	+	.	transcript_id "DNTX_00236468";transcript_type "noncoding";transcript_biotype "noncoding";exon_number "3";gene_id "XLOC_029344";gene_name "RIC1";class_code "c";oId "Retina_Fetal.Tissue_01147850";is.last "FALSE";is.first "FALSE";is.singleExon "FALSE"
chr9	StringTie	exon	5720182	5720324	.	+	.	transcript_id "DNTX_00236468";transcript_type "noncoding";transcript_biotype "noncoding";exon_number "4";gene_id "XLOC_029344";gene_name "RIC1";class_code "c";oId "Retina_Fetal.Tissue_01147850";is.last "FALSE";is.first "FALSE";is.singleExon "FALSE"
chr9	StringTie	exon	5720614	5720750	.	+	.	transcript_id "DNTX_00236468";transcript_type "noncoding";transcript_biotype "noncoding";exon_number "5";gene_id "XLOC_029344";gene_name "RIC1";class_code "c";oId "Retina_Fetal.Tissue_01147850";is.last "FALSE";is.first "FALSE";is.singleExon "FALSE"
chr9	StringTie	exon	5732388	5732479	.	+	.	transcript_id "DNTX_00236468";transcript_type "noncoding";transcript_biotype "noncoding";exon_number "6";gene_id "XLOC_029344";gene_name "RIC1";class_code "c";oId "Retina_Fetal.Tissue_01147850";is.last "FALSE";is.first "FALSE";is.singleExon "FALSE"
chr9	StringTie	exon	5738450	5738538	.	+	.	transcript_id "DNTX_00236468";transcript_type "noncoding";transcript_biotype "noncoding";exon_number "7";gene_id "XLOC_029344";gene_name "RIC1";class_code "c";oId "Retina_Fetal.Tissue_01147850";is.last "FALSE";is.first "FALSE";is.singleExon "FALSE"
chr9	StringTie	exon	5742869	5743013	.	+	.	transcript_id "DNTX_00236468";transcript_type "noncoding";transcript_biotype "noncoding";exon_number "8";gene_id "XLOC_029344";gene_name "RIC1";class_code "c";oId "Retina_Fetal.Tissue_01147850";is.last "FALSE";is.first "FALSE";is.singleExon "FALSE"
chr9	StringTie	exon	5743689	5743737	.	+	.	transcript_id "DNTX_00236468";transcript_type "noncoding";transcript_biotype "noncoding";exon_number "9";gene_id "XLOC_029344";gene_name "RIC1";class_code "c";oId "Retina_Fetal.Tissue_01147850";is.last "FALSE";is.first "FALSE";is.singleExon "FALSE"
chr9	StringTie	exon	5745931	5746083	.	+	.	transcript_id "DNTX_00236468";transcript_type "noncoding";transcript_biotype "noncoding";exon_number "10";gene_id "XLOC_029344";gene_name "RIC1";class_code "c";oId "Retina_Fetal.Tissue_01147850";is.last "FALSE";is.first "FALSE";is.singleExon "FALSE"
chr9	StringTie	exon	5747302	5747505	.	+	.	transcript_id "DNTX_00236468";transcript_type "noncoding";transcript_biotype "noncoding";exon_number "11";gene_id "XLOC_029344";gene_name "RIC1";class_code "c";oId "Retina_Fetal.Tissue_01147850";is.last "FALSE";is.first "FALSE";is.singleExon "FALSE"
chr9	StringTie	exon	5753200	5753238	.	+	.	transcript_id "DNTX_00236468";transcript_type "noncoding";transcript_biotype "noncoding";exon_number "12";gene_id "XLOC_029344";gene_name "RIC1";class_code "c";oId "Retina_Fetal.Tissue_01147850";is.last "FALSE";is.first "FALSE";is.singleExon "FALSE"
chr9	StringTie	exon	5753536	5753646	.	+	.	transcript_id "DNTX_00236468";transcript_type "noncoding";transcript_biotype "noncoding";exon_number "13";gene_id "XLOC_029344";gene_name "RIC1";class_code "c";oId "Retina_Fetal.Tissue_01147850";is.last "FALSE";is.first "FALSE";is.singleExon "FALSE"
chr9	StringTie	exon	5754841	5754930	.	+	.	transcript_id "DNTX_00236468";transcript_type "noncoding";transcript_biotype "noncoding";exon_number "14";gene_id "XLOC_029344";gene_name "RIC1";class_code "c";oId "Retina_Fetal.Tissue_01147850";is.last "FALSE";is.first "FALSE";is.singleExon "FALSE"
chr9	StringTie	exon	5756212	5756372	.	+	.	transcript_id "DNTX_00236468";transcript_type "noncoding";transcript_biotype "noncoding";exon_number "15";gene_id "XLOC_029344";gene_name "RIC1";class_code "c";oId "Retina_Fetal.Tissue_01147850";is.last "FALSE";is.first "FALSE";is.singleExon "FALSE"
chr9	StringTie	exon	5757313	5757451	.	+	.	transcript_id "DNTX_00236468";transcript_type "noncoding";transcript_biotype "noncoding";exon_number "16";gene_id "XLOC_029344";gene_name "RIC1";class_code "c";oId "Retina_Fetal.Tissue_01147850";is.last "FALSE";is.first "FALSE";is.singleExon "FALSE"
chr9	StringTie	exon	5762541	5762660	.	+	.	transcript_id "DNTX_00236468";transcript_type "noncoding";transcript_biotype "noncoding";exon_number "17";gene_id "XLOC_029344";gene_name "RIC1";class_code "c";oId "Retina_Fetal.Tissue_01147850";is.last "FALSE";is.first "FALSE";is.singleExon "FALSE"
chr9	StringTie	exon	5763140	5763868	.	+	.	transcript_id "DNTX_00236468";transcript_type "noncoding";transcript_biotype "noncoding";exon_number "18";gene_id "XLOC_029344";gene_name "RIC1";class_code "c";oId "Retina_Fetal.Tissue_01147850";is.last "FALSE";is.first "FALSE";is.singleExon "FALSE"
chr9	StringTie	exon	5765414	5765572	.	+	.	transcript_id "DNTX_00236468";transcript_type "noncoding";transcript_biotype "noncoding";exon_number "19";gene_id "XLOC_029344";gene_name "RIC1";class_code "c";oId "Retina_Fetal.Tissue_01147850";is.last "FALSE";is.first "FALSE";is.singleExon "FALSE"
chr9	StringTie	exon	5765662	5765798	.	+	.	transcript_id "DNTX_00236468";transcript_type "noncoding";transcript_biotype "noncoding";exon_number "20";gene_id "XLOC_029344";gene_name "RIC1";class_code "c";oId "Retina_Fetal.Tissue_01147850";is.last "FALSE";is.first "FALSE";is.singleExon "FALSE"
chr9	StringTie	exon	5768970	5769256	.	+	.	transcript_id "DNTX_00236468";transcript_type "noncoding";transcript_biotype "noncoding";exon_number "21";gene_id "XLOC_029344";gene_name "RIC1";class_code "c";oId "Retina_Fetal.Tissue_01147850";is.last "FALSE";is.first "FALSE";is.singleExon "FALSE"
chr9	StringTie	exon	5770087	5770278	.	+	.	transcript_id "DNTX_00236468";transcript_type "noncoding";transcript_biotype "noncoding";exon_number "22";gene_id "XLOC_029344";gene_name "RIC1";class_code "c";oId "Retina_Fetal.Tissue_01147850";is.last "FALSE";is.first "FALSE";is.singleExon "FALSE"
chr9	StringTie	exon	5772564	5772741	.	+	.	transcript_id "DNTX_00236468";transcript_type "noncoding";transcript_biotype "noncoding";exon_number "23";gene_id "XLOC_029344";gene_name "RIC1";class_code "c";oId "Retina_Fetal.Tissue_01147850";is.last "FALSE";is.first "FALSE";is.singleExon "FALSE"
chr9	StringTie	exon	5772892	5773080	.	+	.	transcript_id "DNTX_00236468";transcript_type "noncoding";transcript_biotype "noncoding";exon_number "24";gene_id "XLOC_029344";gene_name "RIC1";class_code "c";oId "Retina_Fetal.Tissue_01147850";is.last "FALSE";is.first "FALSE";is.singleExon "FALSE"
chr9	StringTie	exon	5773958	5778489	.	+	.	transcript_id "DNTX_00236468";transcript_type "noncoding";transcript_biotype "noncoding";exon_number "25";gene_id "XLOC_029344";gene_name "RIC1";class_code "c";oId "Retina_Fetal.Tissue_01147850";is.last "TRUE";novel_exon_id "nvl_exon192074";novel_exon_type "novel_TES";is.first "FALSE";is.singleExon "FALSE"
chr9	StringTie	transcript	5765695	5769228	.	+	.	transcript_id "DNTX_00241843";transcript_type "noncoding";transcript_biotype "noncoding";gene_id "XLOC_029344";gene_name "RIC1";class_code "c";oId "Cornea_Adult.Tissue_00769389";is.last "FALSE";is.first "FALSE";is.singleExon "FALSE"
chr9	StringTie	exon	5765695	5765798	.	+	.	transcript_id "DNTX_00241843";transcript_type "noncoding";transcript_biotype "noncoding";exon_number "1";gene_id "XLOC_029344";gene_name "RIC1";class_code "c";oId "Cornea_Adult.Tissue_00769389";is.last "FALSE";novel_exon_id "nvl_exon192075";novel_exon_type "novel_TSS";is.first "TRUE";is.singleExon "FALSE"
chr9	StringTie	exon	5768970	5769228	.	+	.	transcript_id "DNTX_00241843";transcript_type "noncoding";transcript_biotype "noncoding";exon_number "2";gene_id "XLOC_029344";gene_name "RIC1";class_code "c";oId "Cornea_Adult.Tissue_00769389";is.last "TRUE";novel_exon_id "nvl_exon192076";novel_exon_type "novel_TES";is.first "FALSE";is.singleExon "FALSE"
chr9	transdecoder	gene	5783203	5833361	.	-	.	gene_id "XLOC_030056";gene_name "ERMP1";is.last "FALSE";is.first "FALSE";is.singleExon "FALSE"
chr9	transdecoder	transcript	5783203	5831108	.	-	.	transcript_id "DNTX_00245180";transcript_type "protein_coding";transcript_biotype "protein_coding";gene_id "XLOC_030056";gene_name "ERMP1";class_code "j";oId "Retina_Fetal.Tissue_01149700";is.last "FALSE";is.first "FALSE";is.singleExon "FALSE"
chr9	transdecoder	exon	5783203	5787308	.	-	.	transcript_id "DNTX_00245180";transcript_type "protein_coding";transcript_biotype "protein_coding";exon_number "14";gene_id "XLOC_030056";gene_name "ERMP1";class_code "j";oId "Retina_Fetal.Tissue_01149700";is.last "TRUE";novel_exon_id "nvl_exon192077";novel_exon_type "A5SS";is.first "FALSE";is.singleExon "FALSE"
chr9	transdecoder	exon	5787430	5787593	.	-	.	transcript_id "DNTX_00245180";transcript_type "protein_coding";transcript_biotype "protein_coding";exon_number "13";gene_id "XLOC_030056";gene_name "ERMP1";class_code "j";oId "Retina_Fetal.Tissue_01149700";is.last "FALSE";is.first "FALSE";is.singleExon "FALSE"
chr9	transdecoder	exon	5797817	5797932	.	-	.	transcript_id "DNTX_00245180";transcript_type "protein_coding";transcript_biotype "protein_coding";exon_number "12";gene_id "XLOC_030056";gene_name "ERMP1";class_code "j";oId "Retina_Fetal.Tissue_01149700";is.last "FALSE";is.first "FALSE";is.singleExon "FALSE"
chr9	transdecoder	exon	5798806	5799008	.	-	.	transcript_id "DNTX_00245180";transcript_type "protein_coding";transcript_biotype "protein_coding";exon_number "11";gene_id "XLOC_030056";gene_name "ERMP1";class_code "j";oId "Retina_Fetal.Tissue_01149700";is.last "FALSE";is.first "FALSE";is.singleExon "FALSE"
chr9	transdecoder	exon	5801176	5801328	.	-	.	transcript_id "DNTX_00245180";transcript_type "protein_coding";transcript_biotype "protein_coding";exon_number "10";gene_id "XLOC_030056";gene_name "ERMP1";class_code "j";oId "Retina_Fetal.Tissue_01149700";is.last "FALSE";is.first "FALSE";is.singleExon "FALSE"
chr9	transdecoder	exon	5805027	5805217	.	-	.	transcript_id "DNTX_00245180";transcript_type "protein_coding";transcript_biotype "protein_coding";exon_number "9";gene_id "XLOC_030056";gene_name "ERMP1";class_code "j";oId "Retina_Fetal.Tissue_01149700";is.last "FALSE";is.first "FALSE";is.singleExon "FALSE"
chr9	transdecoder	exon	5805611	5805785	.	-	.	transcript_id "DNTX_00245180";transcript_type "protein_coding";transcript_biotype "protein_coding";exon_number "8";gene_id "XLOC_030056";gene_name "ERMP1";class_code "j";oId "Retina_Fetal.Tissue_01149700";is.last "FALSE";is.first "FALSE";is.singleExon "FALSE"
chr9	transdecoder	exon	5810011	5810231	.	-	.	transcript_id "DNTX_00245180";transcript_type "protein_coding";transcript_biotype "protein_coding";exon_number "7";gene_id "XLOC_030056";gene_name "ERMP1";class_code "j";oId "Retina_Fetal.Tissue_01149700";is.last "FALSE";is.first "FALSE";is.singleExon "FALSE"
chr9	transdecoder	exon	5811111	5811323	.	-	.	transcript_id "DNTX_00245180";transcript_type "protein_coding";transcript_biotype "protein_coding";exon_number "6";gene_id "XLOC_030056";gene_name "ERMP1";class_code "j";oId "Retina_Fetal.Tissue_01149700";is.last "FALSE";is.first "FALSE";is.singleExon "FALSE"
chr9	transdecoder	exon	5812125	5812217	.	-	.	transcript_id "DNTX_00245180";transcript_type "protein_coding";transcript_biotype "protein_coding";exon_number "5";gene_id "XLOC_030056";gene_name "ERMP1";class_code "j";oId "Retina_Fetal.Tissue_01149700";is.last "FALSE";is.first "FALSE";is.singleExon "FALSE"
chr9	transdecoder	exon	5812889	5813035	.	-	.	transcript_id "DNTX_00245180";transcript_type "protein_coding";transcript_biotype "protein_coding";exon_number "4";gene_id "XLOC_030056";gene_name "ERMP1";class_code "j";oId "Retina_Fetal.Tissue_01149700";is.last "FALSE";is.first "FALSE";is.singleExon "FALSE"
chr9	transdecoder	exon	5823896	5824001	.	-	.	transcript_id "DNTX_00245180";transcript_type "protein_coding";transcript_biotype "protein_coding";exon_number "3";gene_id "XLOC_030056";gene_name "ERMP1";class_code "j";oId "Retina_Fetal.Tissue_01149700";is.last "FALSE";is.first "FALSE";is.singleExon "FALSE"
chr9	transdecoder	exon	5825092	5825219	.	-	.	transcript_id "DNTX_00245180";transcript_type "protein_coding";transcript_biotype "protein_coding";exon_number "2";gene_id "XLOC_030056";gene_name "ERMP1";class_code "j";oId "Retina_Fetal.Tissue_01149700";is.last "FALSE";is.first "FALSE";is.singleExon "FALSE"
chr9	transdecoder	exon	5830727	5831108	.	-	.	transcript_id "DNTX_00245180";transcript_type "protein_coding";transcript_biotype "protein_coding";exon_number "1";gene_id "XLOC_030056";gene_name "ERMP1";class_code "j";oId "Retina_Fetal.Tissue_01149700";is.last "FALSE";novel_exon_id "nvl_exon192078";novel_exon_type "A3SS";is.first "TRUE";is.singleExon "FALSE"
chr9	transdecoder	five_prime_UTR	5825188	5825219	.	-	.	transcript_id "DNTX_00245180";transcript_type "protein_coding";transcript_biotype "protein_coding";gene_id "XLOC_030056";gene_name "ERMP1";class_code "j";oId "Retina_Fetal.Tissue_01149700";is.last "FALSE";is.first "FALSE";is.singleExon "FALSE"
chr9	transdecoder	five_prime_UTR	5830727	5831108	.	-	.	transcript_id "DNTX_00245180";transcript_type "protein_coding";transcript_biotype "protein_coding";gene_id "XLOC_030056";gene_name "ERMP1";class_code "j";oId "Retina_Fetal.Tissue_01149700";is.last "FALSE";novel_exon_id "nvl_exon192078";novel_exon_type "A3SS";is.first "TRUE";is.singleExon "FALSE"
chr9	transdecoder	start_codon	5825185	5825187	.	-	0	transcript_id "DNTX_00245180";transcript_type "protein_coding";transcript_biotype "protein_coding";gene_id "XLOC_030056";gene_name "ERMP1";class_code "j";oId "Retina_Fetal.Tissue_01149700";is.last "FALSE";is.first "FALSE";is.singleExon "FALSE"
chr9	transdecoder	CDS	5787147	5787308	.	-	0	transcript_id "DNTX_00245180";transcript_type "protein_coding";transcript_biotype "protein_coding";gene_id "XLOC_030056";gene_name "ERMP1";class_code "j";oId "Retina_Fetal.Tissue_01149700";is.last "FALSE";is.first "FALSE";is.singleExon "FALSE"
chr9	transdecoder	CDS	5787430	5787593	.	-	2	transcript_id "DNTX_00245180";transcript_type "protein_coding";transcript_biotype "protein_coding";gene_id "XLOC_030056";gene_name "ERMP1";class_code "j";oId "Retina_Fetal.Tissue_01149700";is.last "FALSE";is.first "FALSE";is.singleExon "FALSE"
chr9	transdecoder	CDS	5797817	5797932	.	-	1	transcript_id "DNTX_00245180";transcript_type "protein_coding";transcript_biotype "protein_coding";gene_id "XLOC_030056";gene_name "ERMP1";class_code "j";oId "Retina_Fetal.Tissue_01149700";is.last "FALSE";is.first "FALSE";is.singleExon "FALSE"
chr9	transdecoder	CDS	5798806	5799008	.	-	0	transcript_id "DNTX_00245180";transcript_type "protein_coding";transcript_biotype "protein_coding";gene_id "XLOC_030056";gene_name "ERMP1";class_code "j";oId "Retina_Fetal.Tissue_01149700";is.last "FALSE";is.first "FALSE";is.singleExon "FALSE"
chr9	transdecoder	CDS	5801176	5801328	.	-	0	transcript_id "DNTX_00245180";transcript_type "protein_coding";transcript_biotype "protein_coding";gene_id "XLOC_030056";gene_name "ERMP1";class_code "j";oId "Retina_Fetal.Tissue_01149700";is.last "FALSE";is.first "FALSE";is.singleExon "FALSE"
chr9	transdecoder	CDS	5805027	5805217	.	-	2	transcript_id "DNTX_00245180";transcript_type "protein_coding";transcript_biotype "protein_coding";gene_id "XLOC_030056";gene_name "ERMP1";class_code "j";oId "Retina_Fetal.Tissue_01149700";is.last "FALSE";is.first "FALSE";is.singleExon "FALSE"
chr9	transdecoder	CDS	5805611	5805785	.	-	0	transcript_id "DNTX_00245180";transcript_type "protein_coding";transcript_biotype "protein_coding";gene_id "XLOC_030056";gene_name "ERMP1";class_code "j";oId "Retina_Fetal.Tissue_01149700";is.last "FALSE";is.first "FALSE";is.singleExon "FALSE"
chr9	transdecoder	CDS	5810011	5810231	.	-	2	transcript_id "DNTX_00245180";transcript_type "protein_coding";transcript_biotype "protein_coding";gene_id "XLOC_030056";gene_name "ERMP1";class_code "j";oId "Retina_Fetal.Tissue_01149700";is.last "FALSE";is.first "FALSE";is.singleExon "FALSE"
chr9	transdecoder	CDS	5811111	5811323	.	-	2	transcript_id "DNTX_00245180";transcript_type "protein_coding";transcript_biotype "protein_coding";gene_id "XLOC_030056";gene_name "ERMP1";class_code "j";oId "Retina_Fetal.Tissue_01149700";is.last "FALSE";is.first "FALSE";is.singleExon "FALSE"
chr9	transdecoder	CDS	5812125	5812217	.	-	2	transcript_id "DNTX_00245180";transcript_type "protein_coding";transcript_biotype "protein_coding";gene_id "XLOC_030056";gene_name "ERMP1";class_code "j";oId "Retina_Fetal.Tissue_01149700";is.last "FALSE";is.first "FALSE";is.singleExon "FALSE"
chr9	transdecoder	CDS	5812889	5813035	.	-	2	transcript_id "DNTX_00245180";transcript_type "protein_coding";transcript_biotype "protein_coding";gene_id "XLOC_030056";gene_name "ERMP1";class_code "j";oId "Retina_Fetal.Tissue_01149700";is.last "FALSE";is.first "FALSE";is.singleExon "FALSE"
chr9	transdecoder	CDS	5823896	5824001	.	-	0	transcript_id "DNTX_00245180";transcript_type "protein_coding";transcript_biotype "protein_coding";gene_id "XLOC_030056";gene_name "ERMP1";class_code "j";oId "Retina_Fetal.Tissue_01149700";is.last "FALSE";is.first "FALSE";is.singleExon "FALSE"
chr9	transdecoder	CDS	5825092	5825187	.	-	0	transcript_id "DNTX_00245180";transcript_type "protein_coding";transcript_biotype "protein_coding";gene_id "XLOC_030056";gene_name "ERMP1";class_code "j";oId "Retina_Fetal.Tissue_01149700";is.last "FALSE";is.first "FALSE";is.singleExon "FALSE"
chr9	transdecoder	stop_codon	5787144	5787146	.	-	0	transcript_id "DNTX_00245180";transcript_type "protein_coding";transcript_biotype "protein_coding";gene_id "XLOC_030056";gene_name "ERMP1";class_code "j";oId "Retina_Fetal.Tissue_01149700";is.last "FALSE";is.first "FALSE";is.singleExon "FALSE"
chr9	transdecoder	three_prime_UTR	5783203	5787143	.	-	.	transcript_id "DNTX_00245180";transcript_type "protein_coding";transcript_biotype "protein_coding";gene_id "XLOC_030056";gene_name "ERMP1";class_code "j";oId "Retina_Fetal.Tissue_01149700";is.last "FALSE";is.first "FALSE";is.singleExon "FALSE"
chr9	transdecoder	transcript	5783565	5833361	.	-	.	transcript_id "DNTX_00244302";transcript_type "protein_coding";transcript_biotype "protein_coding";gene_id "XLOC_030056";gene_name "ERMP1";class_code "j";oId "Colon-Transverse_00353014";is.last "FALSE";is.first "FALSE";is.singleExon "FALSE"
chr9	transdecoder	exon	5783565	5787308	.	-	.	transcript_id "DNTX_00244302";transcript_type "protein_coding";transcript_biotype "protein_coding";exon_number "14";gene_id "XLOC_030056";gene_name "ERMP1";class_code "j";oId "Colon-Transverse_00353014";is.last "TRUE";novel_exon_id "nvl_exon192079";novel_exon_type "A5SS";is.first "FALSE";is.singleExon "FALSE"
chr9	transdecoder	exon	5787430	5787593	.	-	.	transcript_id "DNTX_00244302";transcript_type "protein_coding";transcript_biotype "protein_coding";exon_number "13";gene_id "XLOC_030056";gene_name "ERMP1";class_code "j";oId "Colon-Transverse_00353014";is.last "FALSE";is.first "FALSE";is.singleExon "FALSE"
chr9	transdecoder	exon	5797817	5797932	.	-	.	transcript_id "DNTX_00244302";transcript_type "protein_coding";transcript_biotype "protein_coding";exon_number "12";gene_id "XLOC_030056";gene_name "ERMP1";class_code "j";oId "Colon-Transverse_00353014";is.last "FALSE";is.first "FALSE";is.singleExon "FALSE"
chr9	transdecoder	exon	5798806	5799008	.	-	.	transcript_id "DNTX_00244302";transcript_type "protein_coding";transcript_biotype "protein_coding";exon_number "11";gene_id "XLOC_030056";gene_name "ERMP1";class_code "j";oId "Colon-Transverse_00353014";is.last "FALSE";is.first "FALSE";is.singleExon "FALSE"
chr9	transdecoder	exon	5801176	5801328	.	-	.	transcript_id "DNTX_00244302";transcript_type "protein_coding";transcript_biotype "protein_coding";exon_number "10";gene_id "XLOC_030056";gene_name "ERMP1";class_code "j";oId "Colon-Transverse_00353014";is.last "FALSE";is.first "FALSE";is.singleExon "FALSE"
chr9	transdecoder	exon	5805611	5805785	.	-	.	transcript_id "DNTX_00244302";transcript_type "protein_coding";transcript_biotype "protein_coding";exon_number "9";gene_id "XLOC_030056";gene_name "ERMP1";class_code "j";oId "Colon-Transverse_00353014";is.last "FALSE";is.first "FALSE";is.singleExon "FALSE"
chr9	transdecoder	exon	5810011	5810231	.	-	.	transcript_id "DNTX_00244302";transcript_type "protein_coding";transcript_biotype "protein_coding";exon_number "8";gene_id "XLOC_030056";gene_name "ERMP1";class_code "j";oId "Colon-Transverse_00353014";is.last "FALSE";is.first "FALSE";is.singleExon "FALSE"
chr9	transdecoder	exon	5811111	5811323	.	-	.	transcript_id "DNTX_00244302";transcript_type "protein_coding";transcript_biotype "protein_coding";exon_number "7";gene_id "XLOC_030056";gene_name "ERMP1";class_code "j";oId "Colon-Transverse_00353014";is.last "FALSE";is.first "FALSE";is.singleExon "FALSE"
chr9	transdecoder	exon	5812125	5812217	.	-	.	transcript_id "DNTX_00244302";transcript_type "protein_coding";transcript_biotype "protein_coding";exon_number "6";gene_id "XLOC_030056";gene_name "ERMP1";class_code "j";oId "Colon-Transverse_00353014";is.last "FALSE";is.first "FALSE";is.singleExon "FALSE"
chr9	transdecoder	exon	5812889	5813035	.	-	.	transcript_id "DNTX_00244302";transcript_type "protein_coding";transcript_biotype "protein_coding";exon_number "5";gene_id "XLOC_030056";gene_name "ERMP1";class_code "j";oId "Colon-Transverse_00353014";is.last "FALSE";is.first "FALSE";is.singleExon "FALSE"
chr9	transdecoder	exon	5823896	5824001	.	-	.	transcript_id "DNTX_00244302";transcript_type "protein_coding";transcript_biotype "protein_coding";exon_number "4";gene_id "XLOC_030056";gene_name "ERMP1";class_code "j";oId "Colon-Transverse_00353014";is.last "FALSE";is.first "FALSE";is.singleExon "FALSE"
chr9	transdecoder	exon	5825092	5825219	.	-	.	transcript_id "DNTX_00244302";transcript_type "protein_coding";transcript_biotype "protein_coding";exon_number "3";gene_id "XLOC_030056";gene_name "ERMP1";class_code "j";oId "Colon-Transverse_00353014";is.last "FALSE";is.first "FALSE";is.singleExon "FALSE"
chr9	transdecoder	exon	5830727	5831028	.	-	.	transcript_id "DNTX_00244302";transcript_type "protein_coding";transcript_biotype "protein_coding";exon_number "2";gene_id "XLOC_030056";gene_name "ERMP1";class_code "j";oId "Colon-Transverse_00353014";is.last "FALSE";is.first "FALSE";is.singleExon "FALSE"
chr9	transdecoder	exon	5832690	5833361	.	-	.	transcript_id "DNTX_00244302";transcript_type "protein_coding";transcript_biotype "protein_coding";exon_number "1";gene_id "XLOC_030056";gene_name "ERMP1";class_code "j";oId "Colon-Transverse_00353014";is.last "FALSE";novel_exon_id "nvl_exon192080";novel_exon_type "A3SS";is.first "TRUE";is.singleExon "FALSE"
chr9	transdecoder	five_prime_UTR	5833028	5833361	.	-	.	transcript_id "DNTX_00244302";transcript_type "protein_coding";transcript_biotype "protein_coding";gene_id "XLOC_030056";gene_name "ERMP1";class_code "j";oId "Colon-Transverse_00353014";is.last "FALSE";is.first "FALSE";is.singleExon "FALSE"
chr9	transdecoder	start_codon	5833025	5833027	.	-	2	transcript_id "DNTX_00244302";transcript_type "protein_coding";transcript_biotype "protein_coding";gene_id "XLOC_030056";gene_name "ERMP1";class_code "j";oId "Colon-Transverse_00353014";is.last "FALSE";is.first "FALSE";is.singleExon "FALSE"
chr9	transdecoder	CDS	5801327	5801328	.	-	2	transcript_id "DNTX_00244302";transcript_type "protein_coding";transcript_biotype "protein_coding";gene_id "XLOC_030056";gene_name "ERMP1";class_code "j";oId "Colon-Transverse_00353014";is.last "FALSE";is.first "FALSE";is.singleExon "FALSE"
chr9	transdecoder	CDS	5805611	5805785	.	-	0	transcript_id "DNTX_00244302";transcript_type "protein_coding";transcript_biotype "protein_coding";gene_id "XLOC_030056";gene_name "ERMP1";class_code "j";oId "Colon-Transverse_00353014";is.last "FALSE";is.first "FALSE";is.singleExon "FALSE"
chr9	transdecoder	CDS	5810011	5810231	.	-	2	transcript_id "DNTX_00244302";transcript_type "protein_coding";transcript_biotype "protein_coding";gene_id "XLOC_030056";gene_name "ERMP1";class_code "j";oId "Colon-Transverse_00353014";is.last "FALSE";is.first "FALSE";is.singleExon "FALSE"
chr9	transdecoder	CDS	5811111	5811323	.	-	2	transcript_id "DNTX_00244302";transcript_type "protein_coding";transcript_biotype "protein_coding";gene_id "XLOC_030056";gene_name "ERMP1";class_code "j";oId "Colon-Transverse_00353014";is.last "FALSE";is.first "FALSE";is.singleExon "FALSE"
chr9	transdecoder	CDS	5812125	5812217	.	-	2	transcript_id "DNTX_00244302";transcript_type "protein_coding";transcript_biotype "protein_coding";gene_id "XLOC_030056";gene_name "ERMP1";class_code "j";oId "Colon-Transverse_00353014";is.last "FALSE";is.first "FALSE";is.singleExon "FALSE"
chr9	transdecoder	CDS	5812889	5813035	.	-	2	transcript_id "DNTX_00244302";transcript_type "protein_coding";transcript_biotype "protein_coding";gene_id "XLOC_030056";gene_name "ERMP1";class_code "j";oId "Colon-Transverse_00353014";is.last "FALSE";is.first "FALSE";is.singleExon "FALSE"
chr9	transdecoder	CDS	5823896	5824001	.	-	0	transcript_id "DNTX_00244302";transcript_type "protein_coding";transcript_biotype "protein_coding";gene_id "XLOC_030056";gene_name "ERMP1";class_code "j";oId "Colon-Transverse_00353014";is.last "FALSE";is.first "FALSE";is.singleExon "FALSE"
chr9	transdecoder	CDS	5825092	5825219	.	-	2	transcript_id "DNTX_00244302";transcript_type "protein_coding";transcript_biotype "protein_coding";gene_id "XLOC_030056";gene_name "ERMP1";class_code "j";oId "Colon-Transverse_00353014";is.last "FALSE";is.first "FALSE";is.singleExon "FALSE"
chr9	transdecoder	CDS	5830727	5831028	.	-	1	transcript_id "DNTX_00244302";transcript_type "protein_coding";transcript_biotype "protein_coding";gene_id "XLOC_030056";gene_name "ERMP1";class_code "j";oId "Colon-Transverse_00353014";is.last "FALSE";is.first "FALSE";is.singleExon "FALSE"
chr9	transdecoder	CDS	5832690	5833027	.	-	0	transcript_id "DNTX_00244302";transcript_type "protein_coding";transcript_biotype "protein_coding";gene_id "XLOC_030056";gene_name "ERMP1";class_code "j";oId "Colon-Transverse_00353014";is.last "FALSE";is.first "FALSE";is.singleExon "FALSE"
chr9	transdecoder	stop_codon	5801324	5801326	.	-	2	transcript_id "DNTX_00244302";transcript_type "protein_coding";transcript_biotype "protein_coding";gene_id "XLOC_030056";gene_name "ERMP1";class_code "j";oId "Colon-Transverse_00353014";is.last "FALSE";is.first "FALSE";is.singleExon "FALSE"
chr9	transdecoder	three_prime_UTR	5783565	5787308	.	-	.	transcript_id "DNTX_00244302";transcript_type "protein_coding";transcript_biotype "protein_coding";gene_id "XLOC_030056";gene_name "ERMP1";class_code "j";oId "Colon-Transverse_00353014";is.last "TRUE";novel_exon_id "nvl_exon192079";novel_exon_type "A5SS";is.first "FALSE";is.singleExon "FALSE"
chr9	transdecoder	three_prime_UTR	5787430	5787593	.	-	.	transcript_id "DNTX_00244302";transcript_type "protein_coding";transcript_biotype "protein_coding";gene_id "XLOC_030056";gene_name "ERMP1";class_code "j";oId "Colon-Transverse_00353014";is.last "FALSE";is.first "FALSE";is.singleExon "FALSE"
chr9	transdecoder	three_prime_UTR	5797817	5797932	.	-	.	transcript_id "DNTX_00244302";transcript_type "protein_coding";transcript_biotype "protein_coding";gene_id "XLOC_030056";gene_name "ERMP1";class_code "j";oId "Colon-Transverse_00353014";is.last "FALSE";is.first "FALSE";is.singleExon "FALSE"
chr9	transdecoder	three_prime_UTR	5798806	5799008	.	-	.	transcript_id "DNTX_00244302";transcript_type "protein_coding";transcript_biotype "protein_coding";gene_id "XLOC_030056";gene_name "ERMP1";class_code "j";oId "Colon-Transverse_00353014";is.last "FALSE";is.first "FALSE";is.singleExon "FALSE"
chr9	transdecoder	three_prime_UTR	5801176	5801323	.	-	.	transcript_id "DNTX_00244302";transcript_type "protein_coding";transcript_biotype "protein_coding";gene_id "XLOC_030056";gene_name "ERMP1";class_code "j";oId "Colon-Transverse_00353014";is.last "FALSE";is.first "FALSE";is.singleExon "FALSE"
chr9	transdecoder	transcript	5783816	5833282	.	-	.	transcript_id "DNTX_00237056";transcript_type "protein_coding";transcript_biotype "protein_coding";gene_id "XLOC_030056";gene_name "ERMP1";class_code "j";oId "RPE_Fetal.Tissue_00680561";is.last "FALSE";is.first "FALSE";is.singleExon "FALSE"
chr9	transdecoder	exon	5783816	5787308	.	-	.	transcript_id "DNTX_00237056";transcript_type "protein_coding";transcript_biotype "protein_coding";exon_number "13";gene_id "XLOC_030056";gene_name "ERMP1";class_code "j";oId "RPE_Fetal.Tissue_00680561";is.last "TRUE";novel_exon_id "nvl_exon192081";novel_exon_type "A5SS";is.first "FALSE";is.singleExon "FALSE"
chr9	transdecoder	exon	5787430	5787593	.	-	.	transcript_id "DNTX_00237056";transcript_type "protein_coding";transcript_biotype "protein_coding";exon_number "12";gene_id "XLOC_030056";gene_name "ERMP1";class_code "j";oId "RPE_Fetal.Tissue_00680561";is.last "FALSE";is.first "FALSE";is.singleExon "FALSE"
chr9	transdecoder	exon	5797817	5797932	.	-	.	transcript_id "DNTX_00237056";transcript_type "protein_coding";transcript_biotype "protein_coding";exon_number "11";gene_id "XLOC_030056";gene_name "ERMP1";class_code "j";oId "RPE_Fetal.Tissue_00680561";is.last "FALSE";is.first "FALSE";is.singleExon "FALSE"
chr9	transdecoder	exon	5798806	5799008	.	-	.	transcript_id "DNTX_00237056";transcript_type "protein_coding";transcript_biotype "protein_coding";exon_number "10";gene_id "XLOC_030056";gene_name "ERMP1";class_code "j";oId "RPE_Fetal.Tissue_00680561";is.last "FALSE";is.first "FALSE";is.singleExon "FALSE"
chr9	transdecoder	exon	5801176	5801328	.	-	.	transcript_id "DNTX_00237056";transcript_type "protein_coding";transcript_biotype "protein_coding";exon_number "9";gene_id "XLOC_030056";gene_name "ERMP1";class_code "j";oId "RPE_Fetal.Tissue_00680561";is.last "FALSE";is.first "FALSE";is.singleExon "FALSE"
chr9	transdecoder	exon	5810011	5810231	.	-	.	transcript_id "DNTX_00237056";transcript_type "protein_coding";transcript_biotype "protein_coding";exon_number "8";gene_id "XLOC_030056";gene_name "ERMP1";class_code "j";oId "RPE_Fetal.Tissue_00680561";is.last "FALSE";is.first "FALSE";is.singleExon "FALSE"
chr9	transdecoder	exon	5811111	5811323	.	-	.	transcript_id "DNTX_00237056";transcript_type "protein_coding";transcript_biotype "protein_coding";exon_number "7";gene_id "XLOC_030056";gene_name "ERMP1";class_code "j";oId "RPE_Fetal.Tissue_00680561";is.last "FALSE";is.first "FALSE";is.singleExon "FALSE"
chr9	transdecoder	exon	5812125	5812217	.	-	.	transcript_id "DNTX_00237056";transcript_type "protein_coding";transcript_biotype "protein_coding";exon_number "6";gene_id "XLOC_030056";gene_name "ERMP1";class_code "j";oId "RPE_Fetal.Tissue_00680561";is.last "FALSE";is.first "FALSE";is.singleExon "FALSE"
chr9	transdecoder	exon	5812889	5813035	.	-	.	transcript_id "DNTX_00237056";transcript_type "protein_coding";transcript_biotype "protein_coding";exon_number "5";gene_id "XLOC_030056";gene_name "ERMP1";class_code "j";oId "RPE_Fetal.Tissue_00680561";is.last "FALSE";is.first "FALSE";is.singleExon "FALSE"
chr9	transdecoder	exon	5823896	5824001	.	-	.	transcript_id "DNTX_00237056";transcript_type "protein_coding";transcript_biotype "protein_coding";exon_number "4";gene_id "XLOC_030056";gene_name "ERMP1";class_code "j";oId "RPE_Fetal.Tissue_00680561";is.last "FALSE";is.first "FALSE";is.singleExon "FALSE"
chr9	transdecoder	exon	5825092	5825219	.	-	.	transcript_id "DNTX_00237056";transcript_type "protein_coding";transcript_biotype "protein_coding";exon_number "3";gene_id "XLOC_030056";gene_name "ERMP1";class_code "j";oId "RPE_Fetal.Tissue_00680561";is.last "FALSE";is.first "FALSE";is.singleExon "FALSE"
chr9	transdecoder	exon	5830727	5831028	.	-	.	transcript_id "DNTX_00237056";transcript_type "protein_coding";transcript_biotype "protein_coding";exon_number "2";gene_id "XLOC_030056";gene_name "ERMP1";class_code "j";oId "RPE_Fetal.Tissue_00680561";is.last "FALSE";is.first "FALSE";is.singleExon "FALSE"
chr9	transdecoder	exon	5832690	5833282	.	-	.	transcript_id "DNTX_00237056";transcript_type "protein_coding";transcript_biotype "protein_coding";exon_number "1";gene_id "XLOC_030056";gene_name "ERMP1";class_code "j";oId "RPE_Fetal.Tissue_00680561";is.last "FALSE";novel_exon_id "nvl_exon192082";novel_exon_type "A3SS";is.first "TRUE";is.singleExon "FALSE"
chr9	transdecoder	five_prime_UTR	5833028	5833282	.	-	.	transcript_id "DNTX_00237056";transcript_type "protein_coding";transcript_biotype "protein_coding";gene_id "XLOC_030056";gene_name "ERMP1";class_code "j";oId "RPE_Fetal.Tissue_00680561";is.last "FALSE";is.first "FALSE";is.singleExon "FALSE"
chr9	transdecoder	start_codon	5833025	5833027	.	-	0	transcript_id "DNTX_00237056";transcript_type "protein_coding";transcript_biotype "protein_coding";gene_id "XLOC_030056";gene_name "ERMP1";class_code "j";oId "RPE_Fetal.Tissue_00680561";is.last "FALSE";is.first "FALSE";is.singleExon "FALSE"
chr9	transdecoder	CDS	5787147	5787308	.	-	0	transcript_id "DNTX_00237056";transcript_type "protein_coding";transcript_biotype "protein_coding";gene_id "XLOC_030056";gene_name "ERMP1";class_code "j";oId "RPE_Fetal.Tissue_00680561";is.last "FALSE";is.first "FALSE";is.singleExon "FALSE"
chr9	transdecoder	CDS	5787430	5787593	.	-	2	transcript_id "DNTX_00237056";transcript_type "protein_coding";transcript_biotype "protein_coding";gene_id "XLOC_030056";gene_name "ERMP1";class_code "j";oId "RPE_Fetal.Tissue_00680561";is.last "FALSE";is.first "FALSE";is.singleExon "FALSE"
chr9	transdecoder	CDS	5797817	5797932	.	-	1	transcript_id "DNTX_00237056";transcript_type "protein_coding";transcript_biotype "protein_coding";gene_id "XLOC_030056";gene_name "ERMP1";class_code "j";oId "RPE_Fetal.Tissue_00680561";is.last "FALSE";is.first "FALSE";is.singleExon "FALSE"
chr9	transdecoder	CDS	5798806	5799008	.	-	0	transcript_id "DNTX_00237056";transcript_type "protein_coding";transcript_biotype "protein_coding";gene_id "XLOC_030056";gene_name "ERMP1";class_code "j";oId "RPE_Fetal.Tissue_00680561";is.last "FALSE";is.first "FALSE";is.singleExon "FALSE"
chr9	transdecoder	CDS	5801176	5801328	.	-	0	transcript_id "DNTX_00237056";transcript_type "protein_coding";transcript_biotype "protein_coding";gene_id "XLOC_030056";gene_name "ERMP1";class_code "j";oId "RPE_Fetal.Tissue_00680561";is.last "FALSE";is.first "FALSE";is.singleExon "FALSE"
chr9	transdecoder	CDS	5810011	5810231	.	-	2	transcript_id "DNTX_00237056";transcript_type "protein_coding";transcript_biotype "protein_coding";gene_id "XLOC_030056";gene_name "ERMP1";class_code "j";oId "RPE_Fetal.Tissue_00680561";is.last "FALSE";is.first "FALSE";is.singleExon "FALSE"
chr9	transdecoder	CDS	5811111	5811323	.	-	2	transcript_id "DNTX_00237056";transcript_type "protein_coding";transcript_biotype "protein_coding";gene_id "XLOC_030056";gene_name "ERMP1";class_code "j";oId "RPE_Fetal.Tissue_00680561";is.last "FALSE";is.first "FALSE";is.singleExon "FALSE"
chr9	transdecoder	CDS	5812125	5812217	.	-	2	transcript_id "DNTX_00237056";transcript_type "protein_coding";transcript_biotype "protein_coding";gene_id "XLOC_030056";gene_name "ERMP1";class_code "j";oId "RPE_Fetal.Tissue_00680561";is.last "FALSE";is.first "FALSE";is.singleExon "FALSE"
chr9	transdecoder	CDS	5812889	5813035	.	-	2	transcript_id "DNTX_00237056";transcript_type "protein_coding";transcript_biotype "protein_coding";gene_id "XLOC_030056";gene_name "ERMP1";class_code "j";oId "RPE_Fetal.Tissue_00680561";is.last "FALSE";is.first "FALSE";is.singleExon "FALSE"
chr9	transdecoder	CDS	5823896	5824001	.	-	0	transcript_id "DNTX_00237056";transcript_type "protein_coding";transcript_biotype "protein_coding";gene_id "XLOC_030056";gene_name "ERMP1";class_code "j";oId "RPE_Fetal.Tissue_00680561";is.last "FALSE";is.first "FALSE";is.singleExon "FALSE"
chr9	transdecoder	CDS	5825092	5825219	.	-	2	transcript_id "DNTX_00237056";transcript_type "protein_coding";transcript_biotype "protein_coding";gene_id "XLOC_030056";gene_name "ERMP1";class_code "j";oId "RPE_Fetal.Tissue_00680561";is.last "FALSE";is.first "FALSE";is.singleExon "FALSE"
chr9	transdecoder	CDS	5830727	5831028	.	-	1	transcript_id "DNTX_00237056";transcript_type "protein_coding";transcript_biotype "protein_coding";gene_id "XLOC_030056";gene_name "ERMP1";class_code "j";oId "RPE_Fetal.Tissue_00680561";is.last "FALSE";is.first "FALSE";is.singleExon "FALSE"
chr9	transdecoder	CDS	5832690	5833027	.	-	0	transcript_id "DNTX_00237056";transcript_type "protein_coding";transcript_biotype "protein_coding";gene_id "XLOC_030056";gene_name "ERMP1";class_code "j";oId "RPE_Fetal.Tissue_00680561";is.last "FALSE";is.first "FALSE";is.singleExon "FALSE"
chr9	transdecoder	stop_codon	5787144	5787146	.	-	0	transcript_id "DNTX_00237056";transcript_type "protein_coding";transcript_biotype "protein_coding";gene_id "XLOC_030056";gene_name "ERMP1";class_code "j";oId "RPE_Fetal.Tissue_00680561";is.last "FALSE";is.first "FALSE";is.singleExon "FALSE"
chr9	transdecoder	three_prime_UTR	5783816	5787143	.	-	.	transcript_id "DNTX_00237056";transcript_type "protein_coding";transcript_biotype "protein_coding";gene_id "XLOC_030056";gene_name "ERMP1";class_code "j";oId "RPE_Fetal.Tissue_00680561";is.last "FALSE";is.first "FALSE";is.singleExon "FALSE"
chr9	StringTie	transcript	5784564	5784840	.	-	.	transcript_id "DNTX_00242172";transcript_type "noncoding";transcript_biotype "noncoding";gene_id "XLOC_030056";gene_name "ERMP1";class_code "o";oId "Cornea_Adult.Tissue_00767739";is.last "TRUE";is.first "TRUE";is.singleExon "TRUE"
chr9	StringTie	exon	5784564	5784840	.	-	.	transcript_id "DNTX_00242172";transcript_type "noncoding";transcript_biotype "noncoding";exon_number "1";gene_id "XLOC_030056";gene_name "ERMP1";class_code "o";oId "Cornea_Adult.Tissue_00767739";is.last "TRUE";is.first "TRUE";is.singleExon "TRUE"
chr9	transdecoder	transcript	5784571	5832841	.	-	.	transcript_id "DNTX_00237057";transcript_type "protein_coding";transcript_biotype "protein_coding";gene_id "XLOC_030056";gene_name "ERMP1";class_code "=";oId "RPE_Fetal.Tissue_00681337";is.last "FALSE";is.first "FALSE";is.singleExon "FALSE"
chr9	transdecoder	exon	5784571	5787308	.	-	.	transcript_id "DNTX_00237057";transcript_type "protein_coding";transcript_biotype "protein_coding";exon_number "14";gene_id "XLOC_030056";gene_name "ERMP1";class_code "=";oId "RPE_Fetal.Tissue_00681337";is.last "TRUE";is.first "FALSE";is.singleExon "FALSE"
chr9	transdecoder	exon	5787430	5787593	.	-	.	transcript_id "DNTX_00237057";transcript_type "protein_coding";transcript_biotype "protein_coding";exon_number "13";gene_id "XLOC_030056";gene_name "ERMP1";class_code "=";oId "RPE_Fetal.Tissue_00681337";is.last "FALSE";is.first "FALSE";is.singleExon "FALSE"
chr9	transdecoder	exon	5797817	5797932	.	-	.	transcript_id "DNTX_00237057";transcript_type "protein_coding";transcript_biotype "protein_coding";exon_number "12";gene_id "XLOC_030056";gene_name "ERMP1";class_code "=";oId "RPE_Fetal.Tissue_00681337";is.last "FALSE";is.first "FALSE";is.singleExon "FALSE"
chr9	transdecoder	exon	5798806	5799008	.	-	.	transcript_id "DNTX_00237057";transcript_type "protein_coding";transcript_biotype "protein_coding";exon_number "11";gene_id "XLOC_030056";gene_name "ERMP1";class_code "=";oId "RPE_Fetal.Tissue_00681337";is.last "FALSE";is.first "FALSE";is.singleExon "FALSE"
chr9	transdecoder	exon	5801176	5801328	.	-	.	transcript_id "DNTX_00237057";transcript_type "protein_coding";transcript_biotype "protein_coding";exon_number "10";gene_id "XLOC_030056";gene_name "ERMP1";class_code "=";oId "RPE_Fetal.Tissue_00681337";is.last "FALSE";is.first "FALSE";is.singleExon "FALSE"
chr9	transdecoder	exon	5805027	5805217	.	-	.	transcript_id "DNTX_00237057";transcript_type "protein_coding";transcript_biotype "protein_coding";exon_number "9";gene_id "XLOC_030056";gene_name "ERMP1";class_code "=";oId "RPE_Fetal.Tissue_00681337";is.last "FALSE";is.first "FALSE";is.singleExon "FALSE"
chr9	transdecoder	exon	5805611	5805785	.	-	.	transcript_id "DNTX_00237057";transcript_type "protein_coding";transcript_biotype "protein_coding";exon_number "8";gene_id "XLOC_030056";gene_name "ERMP1";class_code "=";oId "RPE_Fetal.Tissue_00681337";is.last "FALSE";is.first "FALSE";is.singleExon "FALSE"
chr9	transdecoder	exon	5810011	5810231	.	-	.	transcript_id "DNTX_00237057";transcript_type "protein_coding";transcript_biotype "protein_coding";exon_number "7";gene_id "XLOC_030056";gene_name "ERMP1";class_code "=";oId "RPE_Fetal.Tissue_00681337";is.last "FALSE";is.first "FALSE";is.singleExon "FALSE"
chr9	transdecoder	exon	5811111	5811323	.	-	.	transcript_id "DNTX_00237057";transcript_type "protein_coding";transcript_biotype "protein_coding";exon_number "6";gene_id "XLOC_030056";gene_name "ERMP1";class_code "=";oId "RPE_Fetal.Tissue_00681337";is.last "FALSE";is.first "FALSE";is.singleExon "FALSE"
chr9	transdecoder	exon	5812125	5812217	.	-	.	transcript_id "DNTX_00237057";transcript_type "protein_coding";transcript_biotype "protein_coding";exon_number "5";gene_id "XLOC_030056";gene_name "ERMP1";class_code "=";oId "RPE_Fetal.Tissue_00681337";is.last "FALSE";is.first "FALSE";is.singleExon "FALSE"
chr9	transdecoder	exon	5812889	5813035	.	-	.	transcript_id "DNTX_00237057";transcript_type "protein_coding";transcript_biotype "protein_coding";exon_number "4";gene_id "XLOC_030056";gene_name "ERMP1";class_code "=";oId "RPE_Fetal.Tissue_00681337";is.last "FALSE";is.first "FALSE";is.singleExon "FALSE"
chr9	transdecoder	exon	5823896	5824001	.	-	.	transcript_id "DNTX_00237057";transcript_type "protein_coding";transcript_biotype "protein_coding";exon_number "3";gene_id "XLOC_030056";gene_name "ERMP1";class_code "=";oId "RPE_Fetal.Tissue_00681337";is.last "FALSE";is.first "FALSE";is.singleExon "FALSE"
chr9	transdecoder	exon	5830727	5831028	.	-	.	transcript_id "DNTX_00237057";transcript_type "protein_coding";transcript_biotype "protein_coding";exon_number "2";gene_id "XLOC_030056";gene_name "ERMP1";class_code "=";oId "RPE_Fetal.Tissue_00681337";is.last "FALSE";is.first "FALSE";is.singleExon "FALSE"
chr9	transdecoder	exon	5832690	5832841	.	-	.	transcript_id "DNTX_00237057";transcript_type "protein_coding";transcript_biotype "protein_coding";exon_number "1";gene_id "XLOC_030056";gene_name "ERMP1";class_code "=";oId "RPE_Fetal.Tissue_00681337";is.last "FALSE";is.first "TRUE";is.singleExon "FALSE"
chr9	transdecoder	five_prime_UTR	5811280	5811323	.	-	.	transcript_id "DNTX_00237057";transcript_type "protein_coding";transcript_biotype "protein_coding";gene_id "XLOC_030056";gene_name "ERMP1";class_code "=";oId "RPE_Fetal.Tissue_00681337";is.last "FALSE";is.first "FALSE";is.singleExon "FALSE"
chr9	transdecoder	five_prime_UTR	5812125	5812217	.	-	.	transcript_id "DNTX_00237057";transcript_type "protein_coding";transcript_biotype "protein_coding";gene_id "XLOC_030056";gene_name "ERMP1";class_code "=";oId "RPE_Fetal.Tissue_00681337";is.last "FALSE";is.first "FALSE";is.singleExon "FALSE"
chr9	transdecoder	five_prime_UTR	5812889	5813035	.	-	.	transcript_id "DNTX_00237057";transcript_type "protein_coding";transcript_biotype "protein_coding";gene_id "XLOC_030056";gene_name "ERMP1";class_code "=";oId "RPE_Fetal.Tissue_00681337";is.last "FALSE";is.first "FALSE";is.singleExon "FALSE"
chr9	transdecoder	five_prime_UTR	5823896	5824001	.	-	.	transcript_id "DNTX_00237057";transcript_type "protein_coding";transcript_biotype "protein_coding";gene_id "XLOC_030056";gene_name "ERMP1";class_code "=";oId "RPE_Fetal.Tissue_00681337";is.last "FALSE";is.first "FALSE";is.singleExon "FALSE"
chr9	transdecoder	five_prime_UTR	5830727	5831028	.	-	.	transcript_id "DNTX_00237057";transcript_type "protein_coding";transcript_biotype "protein_coding";gene_id "XLOC_030056";gene_name "ERMP1";class_code "=";oId "RPE_Fetal.Tissue_00681337";is.last "FALSE";is.first "FALSE";is.singleExon "FALSE"
chr9	transdecoder	five_prime_UTR	5832690	5832841	.	-	.	transcript_id "DNTX_00237057";transcript_type "protein_coding";transcript_biotype "protein_coding";gene_id "XLOC_030056";gene_name "ERMP1";class_code "=";oId "RPE_Fetal.Tissue_00681337";is.last "FALSE";is.first "TRUE";is.singleExon "FALSE"
chr9	transdecoder	start_codon	5811277	5811279	.	-	0	transcript_id "DNTX_00237057";transcript_type "protein_coding";transcript_biotype "protein_coding";gene_id "XLOC_030056";gene_name "ERMP1";class_code "=";oId "RPE_Fetal.Tissue_00681337";is.last "FALSE";is.first "FALSE";is.singleExon "FALSE"
chr9	transdecoder	CDS	5787147	5787308	.	-	0	transcript_id "DNTX_00237057";transcript_type "protein_coding";transcript_biotype "protein_coding";gene_id "XLOC_030056";gene_name "ERMP1";class_code "=";oId "RPE_Fetal.Tissue_00681337";is.last "FALSE";is.first "FALSE";is.singleExon "FALSE"
chr9	transdecoder	CDS	5787430	5787593	.	-	2	transcript_id "DNTX_00237057";transcript_type "protein_coding";transcript_biotype "protein_coding";gene_id "XLOC_030056";gene_name "ERMP1";class_code "=";oId "RPE_Fetal.Tissue_00681337";is.last "FALSE";is.first "FALSE";is.singleExon "FALSE"
chr9	transdecoder	CDS	5797817	5797932	.	-	1	transcript_id "DNTX_00237057";transcript_type "protein_coding";transcript_biotype "protein_coding";gene_id "XLOC_030056";gene_name "ERMP1";class_code "=";oId "RPE_Fetal.Tissue_00681337";is.last "FALSE";is.first "FALSE";is.singleExon "FALSE"
chr9	transdecoder	CDS	5798806	5799008	.	-	0	transcript_id "DNTX_00237057";transcript_type "protein_coding";transcript_biotype "protein_coding";gene_id "XLOC_030056";gene_name "ERMP1";class_code "=";oId "RPE_Fetal.Tissue_00681337";is.last "FALSE";is.first "FALSE";is.singleExon "FALSE"
chr9	transdecoder	CDS	5801176	5801328	.	-	0	transcript_id "DNTX_00237057";transcript_type "protein_coding";transcript_biotype "protein_coding";gene_id "XLOC_030056";gene_name "ERMP1";class_code "=";oId "RPE_Fetal.Tissue_00681337";is.last "FALSE";is.first "FALSE";is.singleExon "FALSE"
chr9	transdecoder	CDS	5805027	5805217	.	-	2	transcript_id "DNTX_00237057";transcript_type "protein_coding";transcript_biotype "protein_coding";gene_id "XLOC_030056";gene_name "ERMP1";class_code "=";oId "RPE_Fetal.Tissue_00681337";is.last "FALSE";is.first "FALSE";is.singleExon "FALSE"
chr9	transdecoder	CDS	5805611	5805785	.	-	0	transcript_id "DNTX_00237057";transcript_type "protein_coding";transcript_biotype "protein_coding";gene_id "XLOC_030056";gene_name "ERMP1";class_code "=";oId "RPE_Fetal.Tissue_00681337";is.last "FALSE";is.first "FALSE";is.singleExon "FALSE"
chr9	transdecoder	CDS	5810011	5810231	.	-	2	transcript_id "DNTX_00237057";transcript_type "protein_coding";transcript_biotype "protein_coding";gene_id "XLOC_030056";gene_name "ERMP1";class_code "=";oId "RPE_Fetal.Tissue_00681337";is.last "FALSE";is.first "FALSE";is.singleExon "FALSE"
chr9	transdecoder	CDS	5811111	5811279	.	-	0	transcript_id "DNTX_00237057";transcript_type "protein_coding";transcript_biotype "protein_coding";gene_id "XLOC_030056";gene_name "ERMP1";class_code "=";oId "RPE_Fetal.Tissue_00681337";is.last "FALSE";is.first "FALSE";is.singleExon "FALSE"
chr9	transdecoder	stop_codon	5787144	5787146	.	-	0	transcript_id "DNTX_00237057";transcript_type "protein_coding";transcript_biotype "protein_coding";gene_id "XLOC_030056";gene_name "ERMP1";class_code "=";oId "RPE_Fetal.Tissue_00681337";is.last "FALSE";is.first "FALSE";is.singleExon "FALSE"
chr9	transdecoder	three_prime_UTR	5784571	5787143	.	-	.	transcript_id "DNTX_00237057";transcript_type "protein_coding";transcript_biotype "protein_coding";gene_id "XLOC_030056";gene_name "ERMP1";class_code "=";oId "RPE_Fetal.Tissue_00681337";is.last "FALSE";is.first "FALSE";is.singleExon "FALSE"
chr9	StringTie	transcript	5784572	5801315	.	-	.	transcript_id "DNTX_00239289";transcript_type "noncoding";transcript_biotype "noncoding";gene_id "XLOC_030056";gene_name "ERMP1";class_code "c";oId "Brain-Putamenbasalganglia_00418396";is.last "FALSE";is.first "FALSE";is.singleExon "FALSE"
chr9	StringTie	exon	5784572	5787308	.	-	.	transcript_id "DNTX_00239289";transcript_type "noncoding";transcript_biotype "noncoding";exon_number "5";gene_id "XLOC_030056";gene_name "ERMP1";class_code "c";oId "Brain-Putamenbasalganglia_00418396";is.last "TRUE";is.first "FALSE";is.singleExon "FALSE"
chr9	StringTie	exon	5787430	5787593	.	-	.	transcript_id "DNTX_00239289";transcript_type "noncoding";transcript_biotype "noncoding";exon_number "4";gene_id "XLOC_030056";gene_name "ERMP1";class_code "c";oId "Brain-Putamenbasalganglia_00418396";is.last "FALSE";is.first "FALSE";is.singleExon "FALSE"
chr9	StringTie	exon	5797817	5797932	.	-	.	transcript_id "DNTX_00239289";transcript_type "noncoding";transcript_biotype "noncoding";exon_number "3";gene_id "XLOC_030056";gene_name "ERMP1";class_code "c";oId "Brain-Putamenbasalganglia_00418396";is.last "FALSE";is.first "FALSE";is.singleExon "FALSE"
chr9	StringTie	exon	5798806	5799008	.	-	.	transcript_id "DNTX_00239289";transcript_type "noncoding";transcript_biotype "noncoding";exon_number "2";gene_id "XLOC_030056";gene_name "ERMP1";class_code "c";oId "Brain-Putamenbasalganglia_00418396";is.last "FALSE";is.first "FALSE";is.singleExon "FALSE"
chr9	StringTie	exon	5801176	5801315	.	-	.	transcript_id "DNTX_00239289";transcript_type "noncoding";transcript_biotype "noncoding";exon_number "1";gene_id "XLOC_030056";gene_name "ERMP1";class_code "c";oId "Brain-Putamenbasalganglia_00418396";is.last "FALSE";novel_exon_id "nvl_exon192083";novel_exon_type "A3SS";is.first "TRUE";is.singleExon "FALSE"
chr9	transdecoder	transcript	5784573	5833117	.	-	.	transcript_id "DNTX_00235977";transcript_type "protein_coding";transcript_biotype "protein_coding";gene_id "XLOC_030056";gene_name "ERMP1";class_code "=";oId "Pancreas_00347233";is.last "FALSE";is.first "FALSE";is.singleExon "FALSE"
chr9	transdecoder	exon	5784573	5787308	.	-	.	transcript_id "DNTX_00235977";transcript_type "protein_coding";transcript_biotype "protein_coding";exon_number "15";gene_id "XLOC_030056";gene_name "ERMP1";class_code "=";oId "Pancreas_00347233";is.last "TRUE";is.first "FALSE";is.singleExon "FALSE"
chr9	transdecoder	exon	5787430	5787593	.	-	.	transcript_id "DNTX_00235977";transcript_type "protein_coding";transcript_biotype "protein_coding";exon_number "14";gene_id "XLOC_030056";gene_name "ERMP1";class_code "=";oId "Pancreas_00347233";is.last "FALSE";is.first "FALSE";is.singleExon "FALSE"
chr9	transdecoder	exon	5797817	5797932	.	-	.	transcript_id "DNTX_00235977";transcript_type "protein_coding";transcript_biotype "protein_coding";exon_number "13";gene_id "XLOC_030056";gene_name "ERMP1";class_code "=";oId "Pancreas_00347233";is.last "FALSE";is.first "FALSE";is.singleExon "FALSE"
chr9	transdecoder	exon	5798806	5799008	.	-	.	transcript_id "DNTX_00235977";transcript_type "protein_coding";transcript_biotype "protein_coding";exon_number "12";gene_id "XLOC_030056";gene_name "ERMP1";class_code "=";oId "Pancreas_00347233";is.last "FALSE";is.first "FALSE";is.singleExon "FALSE"
chr9	transdecoder	exon	5801176	5801328	.	-	.	transcript_id "DNTX_00235977";transcript_type "protein_coding";transcript_biotype "protein_coding";exon_number "11";gene_id "XLOC_030056";gene_name "ERMP1";class_code "=";oId "Pancreas_00347233";is.last "FALSE";is.first "FALSE";is.singleExon "FALSE"
chr9	transdecoder	exon	5805027	5805217	.	-	.	transcript_id "DNTX_00235977";transcript_type "protein_coding";transcript_biotype "protein_coding";exon_number "10";gene_id "XLOC_030056";gene_name "ERMP1";class_code "=";oId "Pancreas_00347233";is.last "FALSE";is.first "FALSE";is.singleExon "FALSE"
chr9	transdecoder	exon	5805611	5805785	.	-	.	transcript_id "DNTX_00235977";transcript_type "protein_coding";transcript_biotype "protein_coding";exon_number "9";gene_id "XLOC_030056";gene_name "ERMP1";class_code "=";oId "Pancreas_00347233";is.last "FALSE";is.first "FALSE";is.singleExon "FALSE"
chr9	transdecoder	exon	5810011	5810231	.	-	.	transcript_id "DNTX_00235977";transcript_type "protein_coding";transcript_biotype "protein_coding";exon_number "8";gene_id "XLOC_030056";gene_name "ERMP1";class_code "=";oId "Pancreas_00347233";is.last "FALSE";is.first "FALSE";is.singleExon "FALSE"
chr9	transdecoder	exon	5811111	5811323	.	-	.	transcript_id "DNTX_00235977";transcript_type "protein_coding";transcript_biotype "protein_coding";exon_number "7";gene_id "XLOC_030056";gene_name "ERMP1";class_code "=";oId "Pancreas_00347233";is.last "FALSE";is.first "FALSE";is.singleExon "FALSE"
chr9	transdecoder	exon	5812125	5812217	.	-	.	transcript_id "DNTX_00235977";transcript_type "protein_coding";transcript_biotype "protein_coding";exon_number "6";gene_id "XLOC_030056";gene_name "ERMP1";class_code "=";oId "Pancreas_00347233";is.last "FALSE";is.first "FALSE";is.singleExon "FALSE"
chr9	transdecoder	exon	5812889	5813035	.	-	.	transcript_id "DNTX_00235977";transcript_type "protein_coding";transcript_biotype "protein_coding";exon_number "5";gene_id "XLOC_030056";gene_name "ERMP1";class_code "=";oId "Pancreas_00347233";is.last "FALSE";is.first "FALSE";is.singleExon "FALSE"
chr9	transdecoder	exon	5823896	5824001	.	-	.	transcript_id "DNTX_00235977";transcript_type "protein_coding";transcript_biotype "protein_coding";exon_number "4";gene_id "XLOC_030056";gene_name "ERMP1";class_code "=";oId "Pancreas_00347233";is.last "FALSE";is.first "FALSE";is.singleExon "FALSE"
chr9	transdecoder	exon	5825092	5825219	.	-	.	transcript_id "DNTX_00235977";transcript_type "protein_coding";transcript_biotype "protein_coding";exon_number "3";gene_id "XLOC_030056";gene_name "ERMP1";class_code "=";oId "Pancreas_00347233";is.last "FALSE";is.first "FALSE";is.singleExon "FALSE"
chr9	transdecoder	exon	5830727	5831028	.	-	.	transcript_id "DNTX_00235977";transcript_type "protein_coding";transcript_biotype "protein_coding";exon_number "2";gene_id "XLOC_030056";gene_name "ERMP1";class_code "=";oId "Pancreas_00347233";is.last "FALSE";is.first "FALSE";is.singleExon "FALSE"
chr9	transdecoder	exon	5832690	5833117	.	-	.	transcript_id "DNTX_00235977";transcript_type "protein_coding";transcript_biotype "protein_coding";exon_number "1";gene_id "XLOC_030056";gene_name "ERMP1";class_code "=";oId "Pancreas_00347233";is.last "FALSE";is.first "TRUE";is.singleExon "FALSE"
chr9	transdecoder	five_prime_UTR	5833028	5833117	.	-	.	transcript_id "DNTX_00235977";transcript_type "protein_coding";transcript_biotype "protein_coding";gene_id "XLOC_030056";gene_name "ERMP1";class_code "=";oId "Pancreas_00347233";is.last "FALSE";is.first "FALSE";is.singleExon "FALSE"
chr9	transdecoder	start_codon	5833025	5833027	.	-	0	transcript_id "DNTX_00235977";transcript_type "protein_coding";transcript_biotype "protein_coding";gene_id "XLOC_030056";gene_name "ERMP1";class_code "=";oId "Pancreas_00347233";is.last "FALSE";is.first "FALSE";is.singleExon "FALSE"
chr9	transdecoder	CDS	5787147	5787308	.	-	0	transcript_id "DNTX_00235977";transcript_type "protein_coding";transcript_biotype "protein_coding";gene_id "XLOC_030056";gene_name "ERMP1";class_code "=";oId "Pancreas_00347233";is.last "FALSE";is.first "FALSE";is.singleExon "FALSE"
chr9	transdecoder	CDS	5787430	5787593	.	-	2	transcript_id "DNTX_00235977";transcript_type "protein_coding";transcript_biotype "protein_coding";gene_id "XLOC_030056";gene_name "ERMP1";class_code "=";oId "Pancreas_00347233";is.last "FALSE";is.first "FALSE";is.singleExon "FALSE"
chr9	transdecoder	CDS	5797817	5797932	.	-	1	transcript_id "DNTX_00235977";transcript_type "protein_coding";transcript_biotype "protein_coding";gene_id "XLOC_030056";gene_name "ERMP1";class_code "=";oId "Pancreas_00347233";is.last "FALSE";is.first "FALSE";is.singleExon "FALSE"
chr9	transdecoder	CDS	5798806	5799008	.	-	0	transcript_id "DNTX_00235977";transcript_type "protein_coding";transcript_biotype "protein_coding";gene_id "XLOC_030056";gene_name "ERMP1";class_code "=";oId "Pancreas_00347233";is.last "FALSE";is.first "FALSE";is.singleExon "FALSE"
chr9	transdecoder	CDS	5801176	5801328	.	-	0	transcript_id "DNTX_00235977";transcript_type "protein_coding";transcript_biotype "protein_coding";gene_id "XLOC_030056";gene_name "ERMP1";class_code "=";oId "Pancreas_00347233";is.last "FALSE";is.first "FALSE";is.singleExon "FALSE"
chr9	transdecoder	CDS	5805027	5805217	.	-	2	transcript_id "DNTX_00235977";transcript_type "protein_coding";transcript_biotype "protein_coding";gene_id "XLOC_030056";gene_name "ERMP1";class_code "=";oId "Pancreas_00347233";is.last "FALSE";is.first "FALSE";is.singleExon "FALSE"
chr9	transdecoder	CDS	5805611	5805785	.	-	0	transcript_id "DNTX_00235977";transcript_type "protein_coding";transcript_biotype "protein_coding";gene_id "XLOC_030056";gene_name "ERMP1";class_code "=";oId "Pancreas_00347233";is.last "FALSE";is.first "FALSE";is.singleExon "FALSE"
chr9	transdecoder	CDS	5810011	5810231	.	-	2	transcript_id "DNTX_00235977";transcript_type "protein_coding";transcript_biotype "protein_coding";gene_id "XLOC_030056";gene_name "ERMP1";class_code "=";oId "Pancreas_00347233";is.last "FALSE";is.first "FALSE";is.singleExon "FALSE"
chr9	transdecoder	CDS	5811111	5811323	.	-	2	transcript_id "DNTX_00235977";transcript_type "protein_coding";transcript_biotype "protein_coding";gene_id "XLOC_030056";gene_name "ERMP1";class_code "=";oId "Pancreas_00347233";is.last "FALSE";is.first "FALSE";is.singleExon "FALSE"
chr9	transdecoder	CDS	5812125	5812217	.	-	2	transcript_id "DNTX_00235977";transcript_type "protein_coding";transcript_biotype "protein_coding";gene_id "XLOC_030056";gene_name "ERMP1";class_code "=";oId "Pancreas_00347233";is.last "FALSE";is.first "FALSE";is.singleExon "FALSE"
chr9	transdecoder	CDS	5812889	5813035	.	-	2	transcript_id "DNTX_00235977";transcript_type "protein_coding";transcript_biotype "protein_coding";gene_id "XLOC_030056";gene_name "ERMP1";class_code "=";oId "Pancreas_00347233";is.last "FALSE";is.first "FALSE";is.singleExon "FALSE"
chr9	transdecoder	CDS	5823896	5824001	.	-	0	transcript_id "DNTX_00235977";transcript_type "protein_coding";transcript_biotype "protein_coding";gene_id "XLOC_030056";gene_name "ERMP1";class_code "=";oId "Pancreas_00347233";is.last "FALSE";is.first "FALSE";is.singleExon "FALSE"
chr9	transdecoder	CDS	5825092	5825219	.	-	2	transcript_id "DNTX_00235977";transcript_type "protein_coding";transcript_biotype "protein_coding";gene_id "XLOC_030056";gene_name "ERMP1";class_code "=";oId "Pancreas_00347233";is.last "FALSE";is.first "FALSE";is.singleExon "FALSE"
chr9	transdecoder	CDS	5830727	5831028	.	-	1	transcript_id "DNTX_00235977";transcript_type "protein_coding";transcript_biotype "protein_coding";gene_id "XLOC_030056";gene_name "ERMP1";class_code "=";oId "Pancreas_00347233";is.last "FALSE";is.first "FALSE";is.singleExon "FALSE"
chr9	transdecoder	CDS	5832690	5833027	.	-	0	transcript_id "DNTX_00235977";transcript_type "protein_coding";transcript_biotype "protein_coding";gene_id "XLOC_030056";gene_name "ERMP1";class_code "=";oId "Pancreas_00347233";is.last "FALSE";is.first "FALSE";is.singleExon "FALSE"
chr9	transdecoder	stop_codon	5787144	5787146	.	-	0	transcript_id "DNTX_00235977";transcript_type "protein_coding";transcript_biotype "protein_coding";gene_id "XLOC_030056";gene_name "ERMP1";class_code "=";oId "Pancreas_00347233";is.last "FALSE";is.first "FALSE";is.singleExon "FALSE"
chr9	transdecoder	three_prime_UTR	5784573	5787143	.	-	.	transcript_id "DNTX_00235977";transcript_type "protein_coding";transcript_biotype "protein_coding";gene_id "XLOC_030056";gene_name "ERMP1";class_code "=";oId "Pancreas_00347233";is.last "FALSE";is.first "FALSE";is.singleExon "FALSE"
chr9	transdecoder	transcript	5784578	5797931	.	-	.	transcript_id "DNTX_00242173";transcript_type "protein_coding";transcript_biotype "protein_coding";gene_id "XLOC_030056";gene_name "ERMP1";class_code "c";oId "Cornea_Adult.Tissue_00770418";is.last "FALSE";is.first "FALSE";is.singleExon "FALSE"
chr9	transdecoder	exon	5784578	5787308	.	-	.	transcript_id "DNTX_00242173";transcript_type "protein_coding";transcript_biotype "protein_coding";exon_number "4";gene_id "XLOC_030056";gene_name "ERMP1";class_code "c";oId "Cornea_Adult.Tissue_00770418";is.last "TRUE";novel_exon_id "nvl_exon192084";novel_exon_type "A5SS";is.first "FALSE";is.singleExon "FALSE"
chr9	transdecoder	exon	5787430	5787593	.	-	.	transcript_id "DNTX_00242173";transcript_type "protein_coding";transcript_biotype "protein_coding";exon_number "3";gene_id "XLOC_030056";gene_name "ERMP1";class_code "c";oId "Cornea_Adult.Tissue_00770418";is.last "FALSE";is.first "FALSE";is.singleExon "FALSE"
chr9	transdecoder	exon	5791234	5791282	.	-	.	transcript_id "DNTX_00242173";transcript_type "protein_coding";transcript_biotype "protein_coding";exon_number "2";gene_id "XLOC_030056";gene_name "ERMP1";class_code "c";oId "Cornea_Adult.Tissue_00770418";is.last "FALSE";is.first "FALSE";is.singleExon "FALSE"
chr9	transdecoder	exon	5797817	5797931	.	-	.	transcript_id "DNTX_00242173";transcript_type "protein_coding";transcript_biotype "protein_coding";exon_number "1";gene_id "XLOC_030056";gene_name "ERMP1";class_code "c";oId "Cornea_Adult.Tissue_00770418";is.last "FALSE";novel_exon_id "nvl_exon192085";novel_exon_type "A3SS";is.first "TRUE";is.singleExon "FALSE"
chr9	transdecoder	five_prime_UTR	5787583	5787593	.	-	.	transcript_id "DNTX_00242173";transcript_type "protein_coding";transcript_biotype "protein_coding";gene_id "XLOC_030056";gene_name "ERMP1";class_code "c";oId "Cornea_Adult.Tissue_00770418";is.last "FALSE";is.first "FALSE";is.singleExon "FALSE"
chr9	transdecoder	five_prime_UTR	5791234	5791282	.	-	.	transcript_id "DNTX_00242173";transcript_type "protein_coding";transcript_biotype "protein_coding";gene_id "XLOC_030056";gene_name "ERMP1";class_code "c";oId "Cornea_Adult.Tissue_00770418";is.last "FALSE";is.first "FALSE";is.singleExon "FALSE"
chr9	transdecoder	five_prime_UTR	5797817	5797931	.	-	.	transcript_id "DNTX_00242173";transcript_type "protein_coding";transcript_biotype "protein_coding";gene_id "XLOC_030056";gene_name "ERMP1";class_code "c";oId "Cornea_Adult.Tissue_00770418";is.last "FALSE";novel_exon_id "nvl_exon192085";novel_exon_type "A3SS";is.first "TRUE";is.singleExon "FALSE"
chr9	transdecoder	start_codon	5787580	5787582	.	-	0	transcript_id "DNTX_00242173";transcript_type "protein_coding";transcript_biotype "protein_coding";gene_id "XLOC_030056";gene_name "ERMP1";class_code "c";oId "Cornea_Adult.Tissue_00770418";is.last "FALSE";is.first "FALSE";is.singleExon "FALSE"
chr9	transdecoder	CDS	5787147	5787308	.	-	0	transcript_id "DNTX_00242173";transcript_type "protein_coding";transcript_biotype "protein_coding";gene_id "XLOC_030056";gene_name "ERMP1";class_code "c";oId "Cornea_Adult.Tissue_00770418";is.last "FALSE";is.first "FALSE";is.singleExon "FALSE"
chr9	transdecoder	CDS	5787430	5787582	.	-	0	transcript_id "DNTX_00242173";transcript_type "protein_coding";transcript_biotype "protein_coding";gene_id "XLOC_030056";gene_name "ERMP1";class_code "c";oId "Cornea_Adult.Tissue_00770418";is.last "FALSE";is.first "FALSE";is.singleExon "FALSE"
chr9	transdecoder	stop_codon	5787144	5787146	.	-	0	transcript_id "DNTX_00242173";transcript_type "protein_coding";transcript_biotype "protein_coding";gene_id "XLOC_030056";gene_name "ERMP1";class_code "c";oId "Cornea_Adult.Tissue_00770418";is.last "FALSE";is.first "FALSE";is.singleExon "FALSE"
chr9	transdecoder	three_prime_UTR	5784578	5787143	.	-	.	transcript_id "DNTX_00242173";transcript_type "protein_coding";transcript_biotype "protein_coding";gene_id "XLOC_030056";gene_name "ERMP1";class_code "c";oId "Cornea_Adult.Tissue_00770418";is.last "FALSE";is.first "FALSE";is.singleExon "FALSE"
chr9	transdecoder	transcript	5786643	5833055	.	-	.	transcript_id "DNTX_00242174";transcript_type "protein_coding";transcript_biotype "protein_coding";gene_id "XLOC_030056";gene_name "ERMP1";class_code "=";oId "Cornea_Adult.Tissue_00764592";is.last "FALSE";is.first "FALSE";is.singleExon "FALSE"
chr9	transdecoder	exon	5786643	5787308	.	-	.	transcript_id "DNTX_00242174";transcript_type "protein_coding";transcript_biotype "protein_coding";exon_number "16";gene_id "XLOC_030056";gene_name "ERMP1";class_code "=";oId "Cornea_Adult.Tissue_00764592";is.last "TRUE";is.first "FALSE";is.singleExon "FALSE"
chr9	transdecoder	exon	5787430	5787593	.	-	.	transcript_id "DNTX_00242174";transcript_type "protein_coding";transcript_biotype "protein_coding";exon_number "15";gene_id "XLOC_030056";gene_name "ERMP1";class_code "=";oId "Cornea_Adult.Tissue_00764592";is.last "FALSE";is.first "FALSE";is.singleExon "FALSE"
chr9	transdecoder	exon	5791234	5791282	.	-	.	transcript_id "DNTX_00242174";transcript_type "protein_coding";transcript_biotype "protein_coding";exon_number "14";gene_id "XLOC_030056";gene_name "ERMP1";class_code "=";oId "Cornea_Adult.Tissue_00764592";is.last "FALSE";is.first "FALSE";is.singleExon "FALSE"
chr9	transdecoder	exon	5797817	5797932	.	-	.	transcript_id "DNTX_00242174";transcript_type "protein_coding";transcript_biotype "protein_coding";exon_number "13";gene_id "XLOC_030056";gene_name "ERMP1";class_code "=";oId "Cornea_Adult.Tissue_00764592";is.last "FALSE";is.first "FALSE";is.singleExon "FALSE"
chr9	transdecoder	exon	5798806	5799008	.	-	.	transcript_id "DNTX_00242174";transcript_type "protein_coding";transcript_biotype "protein_coding";exon_number "12";gene_id "XLOC_030056";gene_name "ERMP1";class_code "=";oId "Cornea_Adult.Tissue_00764592";is.last "FALSE";is.first "FALSE";is.singleExon "FALSE"
chr9	transdecoder	exon	5801176	5801328	.	-	.	transcript_id "DNTX_00242174";transcript_type "protein_coding";transcript_biotype "protein_coding";exon_number "11";gene_id "XLOC_030056";gene_name "ERMP1";class_code "=";oId "Cornea_Adult.Tissue_00764592";is.last "FALSE";is.first "FALSE";is.singleExon "FALSE"
chr9	transdecoder	exon	5805027	5805217	.	-	.	transcript_id "DNTX_00242174";transcript_type "protein_coding";transcript_biotype "protein_coding";exon_number "10";gene_id "XLOC_030056";gene_name "ERMP1";class_code "=";oId "Cornea_Adult.Tissue_00764592";is.last "FALSE";is.first "FALSE";is.singleExon "FALSE"
chr9	transdecoder	exon	5805611	5805785	.	-	.	transcript_id "DNTX_00242174";transcript_type "protein_coding";transcript_biotype "protein_coding";exon_number "9";gene_id "XLOC_030056";gene_name "ERMP1";class_code "=";oId "Cornea_Adult.Tissue_00764592";is.last "FALSE";is.first "FALSE";is.singleExon "FALSE"
chr9	transdecoder	exon	5810011	5810231	.	-	.	transcript_id "DNTX_00242174";transcript_type "protein_coding";transcript_biotype "protein_coding";exon_number "8";gene_id "XLOC_030056";gene_name "ERMP1";class_code "=";oId "Cornea_Adult.Tissue_00764592";is.last "FALSE";is.first "FALSE";is.singleExon "FALSE"
chr9	transdecoder	exon	5811111	5811323	.	-	.	transcript_id "DNTX_00242174";transcript_type "protein_coding";transcript_biotype "protein_coding";exon_number "7";gene_id "XLOC_030056";gene_name "ERMP1";class_code "=";oId "Cornea_Adult.Tissue_00764592";is.last "FALSE";is.first "FALSE";is.singleExon "FALSE"
chr9	transdecoder	exon	5812125	5812217	.	-	.	transcript_id "DNTX_00242174";transcript_type "protein_coding";transcript_biotype "protein_coding";exon_number "6";gene_id "XLOC_030056";gene_name "ERMP1";class_code "=";oId "Cornea_Adult.Tissue_00764592";is.last "FALSE";is.first "FALSE";is.singleExon "FALSE"
chr9	transdecoder	exon	5812889	5813035	.	-	.	transcript_id "DNTX_00242174";transcript_type "protein_coding";transcript_biotype "protein_coding";exon_number "5";gene_id "XLOC_030056";gene_name "ERMP1";class_code "=";oId "Cornea_Adult.Tissue_00764592";is.last "FALSE";is.first "FALSE";is.singleExon "FALSE"
chr9	transdecoder	exon	5823896	5824001	.	-	.	transcript_id "DNTX_00242174";transcript_type "protein_coding";transcript_biotype "protein_coding";exon_number "4";gene_id "XLOC_030056";gene_name "ERMP1";class_code "=";oId "Cornea_Adult.Tissue_00764592";is.last "FALSE";is.first "FALSE";is.singleExon "FALSE"
chr9	transdecoder	exon	5825092	5825219	.	-	.	transcript_id "DNTX_00242174";transcript_type "protein_coding";transcript_biotype "protein_coding";exon_number "3";gene_id "XLOC_030056";gene_name "ERMP1";class_code "=";oId "Cornea_Adult.Tissue_00764592";is.last "FALSE";is.first "FALSE";is.singleExon "FALSE"
chr9	transdecoder	exon	5830727	5831028	.	-	.	transcript_id "DNTX_00242174";transcript_type "protein_coding";transcript_biotype "protein_coding";exon_number "2";gene_id "XLOC_030056";gene_name "ERMP1";class_code "=";oId "Cornea_Adult.Tissue_00764592";is.last "FALSE";is.first "FALSE";is.singleExon "FALSE"
chr9	transdecoder	exon	5832690	5833055	.	-	.	transcript_id "DNTX_00242174";transcript_type "protein_coding";transcript_biotype "protein_coding";exon_number "1";gene_id "XLOC_030056";gene_name "ERMP1";class_code "=";oId "Cornea_Adult.Tissue_00764592";is.last "FALSE";is.first "TRUE";is.singleExon "FALSE"
chr9	transdecoder	five_prime_UTR	5833028	5833055	.	-	.	transcript_id "DNTX_00242174";transcript_type "protein_coding";transcript_biotype "protein_coding";gene_id "XLOC_030056";gene_name "ERMP1";class_code "=";oId "Cornea_Adult.Tissue_00764592";is.last "FALSE";is.first "FALSE";is.singleExon "FALSE"
chr9	transdecoder	start_codon	5833025	5833027	.	-	1	transcript_id "DNTX_00242174";transcript_type "protein_coding";transcript_biotype "protein_coding";gene_id "XLOC_030056";gene_name "ERMP1";class_code "=";oId "Cornea_Adult.Tissue_00764592";is.last "FALSE";is.first "FALSE";is.singleExon "FALSE"
chr9	transdecoder	CDS	5787506	5787593	.	-	1	transcript_id "DNTX_00242174";transcript_type "protein_coding";transcript_biotype "protein_coding";gene_id "XLOC_030056";gene_name "ERMP1";class_code "=";oId "Cornea_Adult.Tissue_00764592";is.last "FALSE";is.first "FALSE";is.singleExon "FALSE"
chr9	transdecoder	CDS	5791234	5791282	.	-	2	transcript_id "DNTX_00242174";transcript_type "protein_coding";transcript_biotype "protein_coding";gene_id "XLOC_030056";gene_name "ERMP1";class_code "=";oId "Cornea_Adult.Tissue_00764592";is.last "FALSE";is.first "FALSE";is.singleExon "FALSE"
chr9	transdecoder	CDS	5797817	5797932	.	-	1	transcript_id "DNTX_00242174";transcript_type "protein_coding";transcript_biotype "protein_coding";gene_id "XLOC_030056";gene_name "ERMP1";class_code "=";oId "Cornea_Adult.Tissue_00764592";is.last "FALSE";is.first "FALSE";is.singleExon "FALSE"
chr9	transdecoder	CDS	5798806	5799008	.	-	0	transcript_id "DNTX_00242174";transcript_type "protein_coding";transcript_biotype "protein_coding";gene_id "XLOC_030056";gene_name "ERMP1";class_code "=";oId "Cornea_Adult.Tissue_00764592";is.last "FALSE";is.first "FALSE";is.singleExon "FALSE"
chr9	transdecoder	CDS	5801176	5801328	.	-	0	transcript_id "DNTX_00242174";transcript_type "protein_coding";transcript_biotype "protein_coding";gene_id "XLOC_030056";gene_name "ERMP1";class_code "=";oId "Cornea_Adult.Tissue_00764592";is.last "FALSE";is.first "FALSE";is.singleExon "FALSE"
chr9	transdecoder	CDS	5805027	5805217	.	-	2	transcript_id "DNTX_00242174";transcript_type "protein_coding";transcript_biotype "protein_coding";gene_id "XLOC_030056";gene_name "ERMP1";class_code "=";oId "Cornea_Adult.Tissue_00764592";is.last "FALSE";is.first "FALSE";is.singleExon "FALSE"
chr9	transdecoder	CDS	5805611	5805785	.	-	0	transcript_id "DNTX_00242174";transcript_type "protein_coding";transcript_biotype "protein_coding";gene_id "XLOC_030056";gene_name "ERMP1";class_code "=";oId "Cornea_Adult.Tissue_00764592";is.last "FALSE";is.first "FALSE";is.singleExon "FALSE"
chr9	transdecoder	CDS	5810011	5810231	.	-	2	transcript_id "DNTX_00242174";transcript_type "protein_coding";transcript_biotype "protein_coding";gene_id "XLOC_030056";gene_name "ERMP1";class_code "=";oId "Cornea_Adult.Tissue_00764592";is.last "FALSE";is.first "FALSE";is.singleExon "FALSE"
chr9	transdecoder	CDS	5811111	5811323	.	-	2	transcript_id "DNTX_00242174";transcript_type "protein_coding";transcript_biotype "protein_coding";gene_id "XLOC_030056";gene_name "ERMP1";class_code "=";oId "Cornea_Adult.Tissue_00764592";is.last "FALSE";is.first "FALSE";is.singleExon "FALSE"
chr9	transdecoder	CDS	5812125	5812217	.	-	2	transcript_id "DNTX_00242174";transcript_type "protein_coding";transcript_biotype "protein_coding";gene_id "XLOC_030056";gene_name "ERMP1";class_code "=";oId "Cornea_Adult.Tissue_00764592";is.last "FALSE";is.first "FALSE";is.singleExon "FALSE"
chr9	transdecoder	CDS	5812889	5813035	.	-	2	transcript_id "DNTX_00242174";transcript_type "protein_coding";transcript_biotype "protein_coding";gene_id "XLOC_030056";gene_name "ERMP1";class_code "=";oId "Cornea_Adult.Tissue_00764592";is.last "FALSE";is.first "FALSE";is.singleExon "FALSE"
chr9	transdecoder	CDS	5823896	5824001	.	-	0	transcript_id "DNTX_00242174";transcript_type "protein_coding";transcript_biotype "protein_coding";gene_id "XLOC_030056";gene_name "ERMP1";class_code "=";oId "Cornea_Adult.Tissue_00764592";is.last "FALSE";is.first "FALSE";is.singleExon "FALSE"
chr9	transdecoder	CDS	5825092	5825219	.	-	2	transcript_id "DNTX_00242174";transcript_type "protein_coding";transcript_biotype "protein_coding";gene_id "XLOC_030056";gene_name "ERMP1";class_code "=";oId "Cornea_Adult.Tissue_00764592";is.last "FALSE";is.first "FALSE";is.singleExon "FALSE"
chr9	transdecoder	CDS	5830727	5831028	.	-	1	transcript_id "DNTX_00242174";transcript_type "protein_coding";transcript_biotype "protein_coding";gene_id "XLOC_030056";gene_name "ERMP1";class_code "=";oId "Cornea_Adult.Tissue_00764592";is.last "FALSE";is.first "FALSE";is.singleExon "FALSE"
chr9	transdecoder	CDS	5832690	5833027	.	-	0	transcript_id "DNTX_00242174";transcript_type "protein_coding";transcript_biotype "protein_coding";gene_id "XLOC_030056";gene_name "ERMP1";class_code "=";oId "Cornea_Adult.Tissue_00764592";is.last "FALSE";is.first "FALSE";is.singleExon "FALSE"
chr9	transdecoder	stop_codon	5787503	5787505	.	-	1	transcript_id "DNTX_00242174";transcript_type "protein_coding";transcript_biotype "protein_coding";gene_id "XLOC_030056";gene_name "ERMP1";class_code "=";oId "Cornea_Adult.Tissue_00764592";is.last "FALSE";is.first "FALSE";is.singleExon "FALSE"
chr9	transdecoder	three_prime_UTR	5786643	5787308	.	-	.	transcript_id "DNTX_00242174";transcript_type "protein_coding";transcript_biotype "protein_coding";gene_id "XLOC_030056";gene_name "ERMP1";class_code "=";oId "Cornea_Adult.Tissue_00764592";is.last "TRUE";is.first "FALSE";is.singleExon "FALSE"
chr9	transdecoder	three_prime_UTR	5787430	5787502	.	-	.	transcript_id "DNTX_00242174";transcript_type "protein_coding";transcript_biotype "protein_coding";gene_id "XLOC_030056";gene_name "ERMP1";class_code "=";oId "Cornea_Adult.Tissue_00764592";is.last "FALSE";is.first "FALSE";is.singleExon "FALSE"
chr9	StringTie	transcript	5798811	5812983	.	-	.	transcript_id "DNTX_00242175";transcript_type "noncoding";transcript_biotype "noncoding";gene_id "XLOC_030056";gene_name "ERMP1";class_code "c";oId "Cornea_Adult.Tissue_00770420";is.last "FALSE";is.first "FALSE";is.singleExon "FALSE"
chr9	StringTie	exon	5798811	5799008	.	-	.	transcript_id "DNTX_00242175";transcript_type "noncoding";transcript_biotype "noncoding";exon_number "8";gene_id "XLOC_030056";gene_name "ERMP1";class_code "c";oId "Cornea_Adult.Tissue_00770420";is.last "TRUE";novel_exon_id "nvl_exon192086";novel_exon_type "A5SS";is.first "FALSE";is.singleExon "FALSE"
chr9	StringTie	exon	5801176	5801328	.	-	.	transcript_id "DNTX_00242175";transcript_type "noncoding";transcript_biotype "noncoding";exon_number "7";gene_id "XLOC_030056";gene_name "ERMP1";class_code "c";oId "Cornea_Adult.Tissue_00770420";is.last "FALSE";is.first "FALSE";is.singleExon "FALSE"
chr9	StringTie	exon	5805027	5805217	.	-	.	transcript_id "DNTX_00242175";transcript_type "noncoding";transcript_biotype "noncoding";exon_number "6";gene_id "XLOC_030056";gene_name "ERMP1";class_code "c";oId "Cornea_Adult.Tissue_00770420";is.last "FALSE";is.first "FALSE";is.singleExon "FALSE"
chr9	StringTie	exon	5805611	5805785	.	-	.	transcript_id "DNTX_00242175";transcript_type "noncoding";transcript_biotype "noncoding";exon_number "5";gene_id "XLOC_030056";gene_name "ERMP1";class_code "c";oId "Cornea_Adult.Tissue_00770420";is.last "FALSE";is.first "FALSE";is.singleExon "FALSE"
chr9	StringTie	exon	5810011	5810231	.	-	.	transcript_id "DNTX_00242175";transcript_type "noncoding";transcript_biotype "noncoding";exon_number "4";gene_id "XLOC_030056";gene_name "ERMP1";class_code "c";oId "Cornea_Adult.Tissue_00770420";is.last "FALSE";is.first "FALSE";is.singleExon "FALSE"
chr9	StringTie	exon	5811111	5811323	.	-	.	transcript_id "DNTX_00242175";transcript_type "noncoding";transcript_biotype "noncoding";exon_number "3";gene_id "XLOC_030056";gene_name "ERMP1";class_code "c";oId "Cornea_Adult.Tissue_00770420";is.last "FALSE";is.first "FALSE";is.singleExon "FALSE"
chr9	StringTie	exon	5812125	5812217	.	-	.	transcript_id "DNTX_00242175";transcript_type "noncoding";transcript_biotype "noncoding";exon_number "2";gene_id "XLOC_030056";gene_name "ERMP1";class_code "c";oId "Cornea_Adult.Tissue_00770420";is.last "FALSE";is.first "FALSE";is.singleExon "FALSE"
chr9	StringTie	exon	5812889	5812983	.	-	.	transcript_id "DNTX_00242175";transcript_type "noncoding";transcript_biotype "noncoding";exon_number "1";gene_id "XLOC_030056";gene_name "ERMP1";class_code "c";oId "Cornea_Adult.Tissue_00770420";is.last "FALSE";novel_exon_id "nvl_exon192087";novel_exon_type "A3SS";is.first "TRUE";is.singleExon "FALSE"
chr9	transdecoder	transcript	5812737	5833073	.	-	.	transcript_id "DNTX_00242905";transcript_type "protein_coding";transcript_biotype "protein_coding";gene_id "XLOC_030056";gene_name "ERMP1";class_code "=";oId "Cornea_Fetal.Tissue_00149539";is.last "FALSE";is.first "FALSE";is.singleExon "FALSE"
chr9	transdecoder	exon	5812737	5813035	.	-	.	transcript_id "DNTX_00242905";transcript_type "protein_coding";transcript_biotype "protein_coding";exon_number "5";gene_id "XLOC_030056";gene_name "ERMP1";class_code "=";oId "Cornea_Fetal.Tissue_00149539";is.last "TRUE";is.first "FALSE";is.singleExon "FALSE"
chr9	transdecoder	exon	5823896	5824001	.	-	.	transcript_id "DNTX_00242905";transcript_type "protein_coding";transcript_biotype "protein_coding";exon_number "4";gene_id "XLOC_030056";gene_name "ERMP1";class_code "=";oId "Cornea_Fetal.Tissue_00149539";is.last "FALSE";is.first "FALSE";is.singleExon "FALSE"
chr9	transdecoder	exon	5825092	5825219	.	-	.	transcript_id "DNTX_00242905";transcript_type "protein_coding";transcript_biotype "protein_coding";exon_number "3";gene_id "XLOC_030056";gene_name "ERMP1";class_code "=";oId "Cornea_Fetal.Tissue_00149539";is.last "FALSE";is.first "FALSE";is.singleExon "FALSE"
chr9	transdecoder	exon	5830727	5831028	.	-	.	transcript_id "DNTX_00242905";transcript_type "protein_coding";transcript_biotype "protein_coding";exon_number "2";gene_id "XLOC_030056";gene_name "ERMP1";class_code "=";oId "Cornea_Fetal.Tissue_00149539";is.last "FALSE";is.first "FALSE";is.singleExon "FALSE"
chr9	transdecoder	exon	5832690	5833073	.	-	.	transcript_id "DNTX_00242905";transcript_type "protein_coding";transcript_biotype "protein_coding";exon_number "1";gene_id "XLOC_030056";gene_name "ERMP1";class_code "=";oId "Cornea_Fetal.Tissue_00149539";is.last "FALSE";is.first "TRUE";is.singleExon "FALSE"
chr9	transdecoder	five_prime_UTR	5833028	5833073	.	-	.	transcript_id "DNTX_00242905";transcript_type "protein_coding";transcript_biotype "protein_coding";gene_id "XLOC_030056";gene_name "ERMP1";class_code "=";oId "Cornea_Fetal.Tissue_00149539";is.last "FALSE";is.first "FALSE";is.singleExon "FALSE"
chr9	transdecoder	start_codon	5833025	5833027	.	-	2	transcript_id "DNTX_00242905";transcript_type "protein_coding";transcript_biotype "protein_coding";gene_id "XLOC_030056";gene_name "ERMP1";class_code "=";oId "Cornea_Fetal.Tissue_00149539";is.last "FALSE";is.first "FALSE";is.singleExon "FALSE"
chr9	transdecoder	CDS	5812815	5813035	.	-	2	transcript_id "DNTX_00242905";transcript_type "protein_coding";transcript_biotype "protein_coding";gene_id "XLOC_030056";gene_name "ERMP1";class_code "=";oId "Cornea_Fetal.Tissue_00149539";is.last "FALSE";is.first "FALSE";is.singleExon "FALSE"
chr9	transdecoder	CDS	5823896	5824001	.	-	0	transcript_id "DNTX_00242905";transcript_type "protein_coding";transcript_biotype "protein_coding";gene_id "XLOC_030056";gene_name "ERMP1";class_code "=";oId "Cornea_Fetal.Tissue_00149539";is.last "FALSE";is.first "FALSE";is.singleExon "FALSE"
chr9	transdecoder	CDS	5825092	5825219	.	-	2	transcript_id "DNTX_00242905";transcript_type "protein_coding";transcript_biotype "protein_coding";gene_id "XLOC_030056";gene_name "ERMP1";class_code "=";oId "Cornea_Fetal.Tissue_00149539";is.last "FALSE";is.first "FALSE";is.singleExon "FALSE"
chr9	transdecoder	CDS	5830727	5831028	.	-	1	transcript_id "DNTX_00242905";transcript_type "protein_coding";transcript_biotype "protein_coding";gene_id "XLOC_030056";gene_name "ERMP1";class_code "=";oId "Cornea_Fetal.Tissue_00149539";is.last "FALSE";is.first "FALSE";is.singleExon "FALSE"
chr9	transdecoder	CDS	5832690	5833027	.	-	0	transcript_id "DNTX_00242905";transcript_type "protein_coding";transcript_biotype "protein_coding";gene_id "XLOC_030056";gene_name "ERMP1";class_code "=";oId "Cornea_Fetal.Tissue_00149539";is.last "FALSE";is.first "FALSE";is.singleExon "FALSE"
chr9	transdecoder	stop_codon	5812812	5812814	.	-	2	transcript_id "DNTX_00242905";transcript_type "protein_coding";transcript_biotype "protein_coding";gene_id "XLOC_030056";gene_name "ERMP1";class_code "=";oId "Cornea_Fetal.Tissue_00149539";is.last "FALSE";is.first "FALSE";is.singleExon "FALSE"
chr9	transdecoder	three_prime_UTR	5812737	5812811	.	-	.	transcript_id "DNTX_00242905";transcript_type "protein_coding";transcript_biotype "protein_coding";gene_id "XLOC_030056";gene_name "ERMP1";class_code "=";oId "Cornea_Fetal.Tissue_00149539";is.last "FALSE";is.first "FALSE";is.singleExon "FALSE"
chr9	StringTie	transcript	5825187	5832839	.	-	.	transcript_id "DNTX_00242176";transcript_type "noncoding";transcript_biotype "noncoding";gene_id "XLOC_030056";gene_name "ERMP1";class_code "c";oId "Cornea_Adult.Tissue_00770421";is.last "FALSE";is.first "FALSE";is.singleExon "FALSE"
chr9	StringTie	exon	5825187	5825219	.	-	.	transcript_id "DNTX_00242176";transcript_type "noncoding";transcript_biotype "noncoding";exon_number "3";gene_id "XLOC_030056";gene_name "ERMP1";class_code "c";oId "Cornea_Adult.Tissue_00770421";is.last "TRUE";novel_exon_id "nvl_exon192088";novel_exon_type "A5SS";is.first "FALSE";is.singleExon "FALSE"
chr9	StringTie	exon	5830727	5831028	.	-	.	transcript_id "DNTX_00242176";transcript_type "noncoding";transcript_biotype "noncoding";exon_number "2";gene_id "XLOC_030056";gene_name "ERMP1";class_code "c";oId "Cornea_Adult.Tissue_00770421";is.last "FALSE";is.first "FALSE";is.singleExon "FALSE"
chr9	StringTie	exon	5832690	5832839	.	-	.	transcript_id "DNTX_00242176";transcript_type "noncoding";transcript_biotype "noncoding";exon_number "1";gene_id "XLOC_030056";gene_name "ERMP1";class_code "c";oId "Cornea_Adult.Tissue_00770421";is.last "FALSE";novel_exon_id "nvl_exon192089";novel_exon_type "A3SS";is.first "TRUE";is.singleExon "FALSE"
chr9	StringTie	transcript	5830879	5832839	.	-	.	transcript_id "DNTX_00242177";transcript_type "noncoding";transcript_biotype "noncoding";gene_id "XLOC_030056";gene_name "ERMP1";class_code "c";oId "Cornea_Adult.Tissue_00769792";is.last "FALSE";is.first "FALSE";is.singleExon "FALSE"
chr9	StringTie	exon	5830879	5831028	.	-	.	transcript_id "DNTX_00242177";transcript_type "noncoding";transcript_biotype "noncoding";exon_number "2";gene_id "XLOC_030056";gene_name "ERMP1";class_code "c";oId "Cornea_Adult.Tissue_00769792";is.last "TRUE";novel_exon_id "nvl_exon192090";novel_exon_type "A5SS";is.first "FALSE";is.singleExon "FALSE"
chr9	StringTie	exon	5832690	5832839	.	-	.	transcript_id "DNTX_00242177";transcript_type "noncoding";transcript_biotype "noncoding";exon_number "1";gene_id "XLOC_030056";gene_name "ERMP1";class_code "c";oId "Cornea_Adult.Tissue_00769792";is.last "FALSE";novel_exon_id "nvl_exon192089";novel_exon_type "A3SS";is.first "TRUE";is.singleExon "FALSE"
chr9	transdecoder	gene	5890802	5910606	.	+	.	gene_id "XLOC_029345";gene_name "MLANA";is.last "FALSE";is.first "FALSE";is.singleExon "FALSE"
chr9	transdecoder	transcript	5890802	5910606	.	+	.	transcript_id "DNTX_00236469";transcript_type "protein_coding";transcript_biotype "protein_coding";gene_id "XLOC_029345";gene_name "MLANA";class_code "=";oId "RPE_Fetal.Tissue_00677083";is.last "FALSE";is.first "FALSE";is.singleExon "FALSE"
chr9	transdecoder	exon	5890802	5890936	.	+	.	transcript_id "DNTX_00236469";transcript_type "protein_coding";transcript_biotype "protein_coding";exon_number "1";gene_id "XLOC_029345";gene_name "MLANA";class_code "=";oId "RPE_Fetal.Tissue_00677083";is.last "FALSE";is.first "TRUE";is.singleExon "FALSE"
chr9	transdecoder	exon	5892450	5892551	.	+	.	transcript_id "DNTX_00236469";transcript_type "protein_coding";transcript_biotype "protein_coding";exon_number "2";gene_id "XLOC_029345";gene_name "MLANA";class_code "=";oId "RPE_Fetal.Tissue_00677083";is.last "FALSE";is.first "FALSE";is.singleExon "FALSE"
chr9	transdecoder	exon	5897557	5897653	.	+	.	transcript_id "DNTX_00236469";transcript_type "protein_coding";transcript_biotype "protein_coding";exon_number "3";gene_id "XLOC_029345";gene_name "MLANA";class_code "=";oId "RPE_Fetal.Tissue_00677083";is.last "FALSE";is.first "FALSE";is.singleExon "FALSE"
chr9	transdecoder	exon	5906885	5906998	.	+	.	transcript_id "DNTX_00236469";transcript_type "protein_coding";transcript_biotype "protein_coding";exon_number "4";gene_id "XLOC_029345";gene_name "MLANA";class_code "=";oId "RPE_Fetal.Tissue_00677083";is.last "FALSE";is.first "FALSE";is.singleExon "FALSE"
chr9	transdecoder	exon	5908640	5910606	.	+	.	transcript_id "DNTX_00236469";transcript_type "protein_coding";transcript_biotype "protein_coding";exon_number "5";gene_id "XLOC_029345";gene_name "MLANA";class_code "=";oId "RPE_Fetal.Tissue_00677083";is.last "TRUE";is.first "FALSE";is.singleExon "FALSE"
chr9	transdecoder	five_prime_UTR	5890802	5890936	.	+	.	transcript_id "DNTX_00236469";transcript_type "protein_coding";transcript_biotype "protein_coding";gene_id "XLOC_029345";gene_name "MLANA";class_code "=";oId "RPE_Fetal.Tissue_00677083";is.last "FALSE";is.first "TRUE";is.singleExon "FALSE"
chr9	transdecoder	five_prime_UTR	5892450	5892474	.	+	.	transcript_id "DNTX_00236469";transcript_type "protein_coding";transcript_biotype "protein_coding";gene_id "XLOC_029345";gene_name "MLANA";class_code "=";oId "RPE_Fetal.Tissue_00677083";is.last "FALSE";is.first "FALSE";is.singleExon "FALSE"
chr9	transdecoder	start_codon	5892475	5892477	.	+	0	transcript_id "DNTX_00236469";transcript_type "protein_coding";transcript_biotype "protein_coding";gene_id "XLOC_029345";gene_name "MLANA";class_code "=";oId "RPE_Fetal.Tissue_00677083";is.last "FALSE";is.first "FALSE";is.singleExon "FALSE"
chr9	transdecoder	CDS	5892475	5892551	.	+	0	transcript_id "DNTX_00236469";transcript_type "protein_coding";transcript_biotype "protein_coding";gene_id "XLOC_029345";gene_name "MLANA";class_code "=";oId "RPE_Fetal.Tissue_00677083";is.last "FALSE";is.first "FALSE";is.singleExon "FALSE"
chr9	transdecoder	CDS	5897557	5897653	.	+	1	transcript_id "DNTX_00236469";transcript_type "protein_coding";transcript_biotype "protein_coding";gene_id "XLOC_029345";gene_name "MLANA";class_code "=";oId "RPE_Fetal.Tissue_00677083";is.last "FALSE";is.first "FALSE";is.singleExon "FALSE"
chr9	transdecoder	CDS	5906885	5906998	.	+	0	transcript_id "DNTX_00236469";transcript_type "protein_coding";transcript_biotype "protein_coding";gene_id "XLOC_029345";gene_name "MLANA";class_code "=";oId "RPE_Fetal.Tissue_00677083";is.last "FALSE";is.first "FALSE";is.singleExon "FALSE"
chr9	transdecoder	CDS	5908640	5908705	.	+	0	transcript_id "DNTX_00236469";transcript_type "protein_coding";transcript_biotype "protein_coding";gene_id "XLOC_029345";gene_name "MLANA";class_code "=";oId "RPE_Fetal.Tissue_00677083";is.last "FALSE";is.first "FALSE";is.singleExon "FALSE"
chr9	transdecoder	stop_codon	5908706	5908708	.	+	0	transcript_id "DNTX_00236469";transcript_type "protein_coding";transcript_biotype "protein_coding";gene_id "XLOC_029345";gene_name "MLANA";class_code "=";oId "RPE_Fetal.Tissue_00677083";is.last "FALSE";is.first "FALSE";is.singleExon "FALSE"
chr9	transdecoder	three_prime_UTR	5908709	5910606	.	+	.	transcript_id "DNTX_00236469";transcript_type "protein_coding";transcript_biotype "protein_coding";gene_id "XLOC_029345";gene_name "MLANA";class_code "=";oId "RPE_Fetal.Tissue_00677083";is.last "FALSE";is.first "FALSE";is.singleExon "FALSE"
chr9	transdecoder	transcript	5890922	5908945	.	+	.	transcript_id "DNTX_00238780";transcript_type "protein_coding";transcript_biotype "protein_coding";gene_id "XLOC_029345";gene_name "MLANA";class_code "=";oId "RPE_Adult.Tissue_00575738";is.last "FALSE";is.first "FALSE";is.singleExon "FALSE"
chr9	transdecoder	exon	5890922	5891302	.	+	.	transcript_id "DNTX_00238780";transcript_type "protein_coding";transcript_biotype "protein_coding";exon_number "1";gene_id "XLOC_029345";gene_name "MLANA";class_code "=";oId "RPE_Adult.Tissue_00575738";is.last "FALSE";is.first "TRUE";is.singleExon "FALSE"
chr9	transdecoder	exon	5892450	5892551	.	+	.	transcript_id "DNTX_00238780";transcript_type "protein_coding";transcript_biotype "protein_coding";exon_number "2";gene_id "XLOC_029345";gene_name "MLANA";class_code "=";oId "RPE_Adult.Tissue_00575738";is.last "FALSE";is.first "FALSE";is.singleExon "FALSE"
chr9	transdecoder	exon	5897557	5897653	.	+	.	transcript_id "DNTX_00238780";transcript_type "protein_coding";transcript_biotype "protein_coding";exon_number "3";gene_id "XLOC_029345";gene_name "MLANA";class_code "=";oId "RPE_Adult.Tissue_00575738";is.last "FALSE";is.first "FALSE";is.singleExon "FALSE"
chr9	transdecoder	exon	5906885	5906998	.	+	.	transcript_id "DNTX_00238780";transcript_type "protein_coding";transcript_biotype "protein_coding";exon_number "4";gene_id "XLOC_029345";gene_name "MLANA";class_code "=";oId "RPE_Adult.Tissue_00575738";is.last "FALSE";is.first "FALSE";is.singleExon "FALSE"
chr9	transdecoder	exon	5908640	5908945	.	+	.	transcript_id "DNTX_00238780";transcript_type "protein_coding";transcript_biotype "protein_coding";exon_number "5";gene_id "XLOC_029345";gene_name "MLANA";class_code "=";oId "RPE_Adult.Tissue_00575738";is.last "TRUE";is.first "FALSE";is.singleExon "FALSE"
chr9	transdecoder	five_prime_UTR	5890922	5891302	.	+	.	transcript_id "DNTX_00238780";transcript_type "protein_coding";transcript_biotype "protein_coding";gene_id "XLOC_029345";gene_name "MLANA";class_code "=";oId "RPE_Adult.Tissue_00575738";is.last "FALSE";is.first "TRUE";is.singleExon "FALSE"
chr9	transdecoder	five_prime_UTR	5892450	5892474	.	+	.	transcript_id "DNTX_00238780";transcript_type "protein_coding";transcript_biotype "protein_coding";gene_id "XLOC_029345";gene_name "MLANA";class_code "=";oId "RPE_Adult.Tissue_00575738";is.last "FALSE";is.first "FALSE";is.singleExon "FALSE"
chr9	transdecoder	start_codon	5892475	5892477	.	+	0	transcript_id "DNTX_00238780";transcript_type "protein_coding";transcript_biotype "protein_coding";gene_id "XLOC_029345";gene_name "MLANA";class_code "=";oId "RPE_Adult.Tissue_00575738";is.last "FALSE";is.first "FALSE";is.singleExon "FALSE"
chr9	transdecoder	CDS	5892475	5892551	.	+	0	transcript_id "DNTX_00238780";transcript_type "protein_coding";transcript_biotype "protein_coding";gene_id "XLOC_029345";gene_name "MLANA";class_code "=";oId "RPE_Adult.Tissue_00575738";is.last "FALSE";is.first "FALSE";is.singleExon "FALSE"
chr9	transdecoder	CDS	5897557	5897653	.	+	1	transcript_id "DNTX_00238780";transcript_type "protein_coding";transcript_biotype "protein_coding";gene_id "XLOC_029345";gene_name "MLANA";class_code "=";oId "RPE_Adult.Tissue_00575738";is.last "FALSE";is.first "FALSE";is.singleExon "FALSE"
chr9	transdecoder	CDS	5906885	5906998	.	+	0	transcript_id "DNTX_00238780";transcript_type "protein_coding";transcript_biotype "protein_coding";gene_id "XLOC_029345";gene_name "MLANA";class_code "=";oId "RPE_Adult.Tissue_00575738";is.last "FALSE";is.first "FALSE";is.singleExon "FALSE"
chr9	transdecoder	CDS	5908640	5908705	.	+	0	transcript_id "DNTX_00238780";transcript_type "protein_coding";transcript_biotype "protein_coding";gene_id "XLOC_029345";gene_name "MLANA";class_code "=";oId "RPE_Adult.Tissue_00575738";is.last "FALSE";is.first "FALSE";is.singleExon "FALSE"
chr9	transdecoder	stop_codon	5908706	5908708	.	+	0	transcript_id "DNTX_00238780";transcript_type "protein_coding";transcript_biotype "protein_coding";gene_id "XLOC_029345";gene_name "MLANA";class_code "=";oId "RPE_Adult.Tissue_00575738";is.last "FALSE";is.first "FALSE";is.singleExon "FALSE"
chr9	transdecoder	three_prime_UTR	5908709	5908945	.	+	.	transcript_id "DNTX_00238780";transcript_type "protein_coding";transcript_biotype "protein_coding";gene_id "XLOC_029345";gene_name "MLANA";class_code "=";oId "RPE_Adult.Tissue_00575738";is.last "FALSE";is.first "FALSE";is.singleExon "FALSE"
chr9	StringTie	transcript	5892511	5907194	.	+	.	transcript_id "DNTX_00238781";transcript_type "noncoding";transcript_biotype "noncoding";gene_id "XLOC_029345";gene_name "MLANA";class_code "=";oId "RPE_Adult.Tissue_00575739";is.last "FALSE";is.first "FALSE";is.singleExon "FALSE"
chr9	StringTie	exon	5892511	5892551	.	+	.	transcript_id "DNTX_00238781";transcript_type "noncoding";transcript_biotype "noncoding";exon_number "1";gene_id "XLOC_029345";gene_name "MLANA";class_code "=";oId "RPE_Adult.Tissue_00575739";is.last "FALSE";is.first "TRUE";is.singleExon "FALSE"
chr9	StringTie	exon	5897557	5897653	.	+	.	transcript_id "DNTX_00238781";transcript_type "noncoding";transcript_biotype "noncoding";exon_number "2";gene_id "XLOC_029345";gene_name "MLANA";class_code "=";oId "RPE_Adult.Tissue_00575739";is.last "FALSE";is.first "FALSE";is.singleExon "FALSE"
chr9	StringTie	exon	5906885	5907194	.	+	.	transcript_id "DNTX_00238781";transcript_type "noncoding";transcript_biotype "noncoding";exon_number "3";gene_id "XLOC_029345";gene_name "MLANA";class_code "=";oId "RPE_Adult.Tissue_00575739";is.last "TRUE";is.first "FALSE";is.singleExon "FALSE"
chr9	StringTie	transcript	5892511	5908945	.	+	.	transcript_id "DNTX_00238782";transcript_type "noncoding";transcript_biotype "noncoding";gene_id "XLOC_029345";gene_name "MLANA";class_code "j";oId "RPE_Adult.Tissue_00575740";is.last "FALSE";is.first "FALSE";is.singleExon "FALSE"
chr9	StringTie	exon	5892511	5892551	.	+	.	transcript_id "DNTX_00238782";transcript_type "noncoding";transcript_biotype "noncoding";exon_number "1";gene_id "XLOC_029345";gene_name "MLANA";class_code "j";oId "RPE_Adult.Tissue_00575740";is.last "FALSE";is.first "TRUE";is.singleExon "FALSE"
chr9	StringTie	exon	5897557	5897653	.	+	.	transcript_id "DNTX_00238782";transcript_type "noncoding";transcript_biotype "noncoding";exon_number "2";gene_id "XLOC_029345";gene_name "MLANA";class_code "j";oId "RPE_Adult.Tissue_00575740";is.last "FALSE";is.first "FALSE";is.singleExon "FALSE"
chr9	StringTie	exon	5898081	5898186	.	+	.	transcript_id "DNTX_00238782";transcript_type "noncoding";transcript_biotype "noncoding";exon_number "3";gene_id "XLOC_029345";gene_name "MLANA";class_code "j";oId "RPE_Adult.Tissue_00575740";is.last "FALSE";is.first "FALSE";is.singleExon "FALSE"
chr9	StringTie	exon	5906885	5906998	.	+	.	transcript_id "DNTX_00238782";transcript_type "noncoding";transcript_biotype "noncoding";exon_number "4";gene_id "XLOC_029345";gene_name "MLANA";class_code "j";oId "RPE_Adult.Tissue_00575740";is.last "FALSE";is.first "FALSE";is.singleExon "FALSE"
chr9	StringTie	exon	5908640	5908945	.	+	.	transcript_id "DNTX_00238782";transcript_type "noncoding";transcript_biotype "noncoding";exon_number "5";gene_id "XLOC_029345";gene_name "MLANA";class_code "j";oId "RPE_Adult.Tissue_00575740";is.last "TRUE";is.first "FALSE";is.singleExon "FALSE"
chr9	StringTie	transcript	5893917	5899159	.	+	.	transcript_id "DNTX_00244635";transcript_type "noncoding";transcript_biotype "noncoding";gene_id "XLOC_029345";gene_name "MLANA";class_code "n";oId "Spleen_00387449";is.last "TRUE";is.first "TRUE";is.singleExon "TRUE"
chr9	StringTie	exon	5893917	5899159	.	+	.	transcript_id "DNTX_00244635";transcript_type "noncoding";transcript_biotype "noncoding";exon_number "1";gene_id "XLOC_029345";gene_name "MLANA";class_code "n";oId "Spleen_00387449";is.last "TRUE";is.first "TRUE";is.singleExon "TRUE"
chr9	StringTie	transcript	5897564	5907189	.	+	.	transcript_id "DNTX_00238783";transcript_type "noncoding";transcript_biotype "noncoding";gene_id "XLOC_029345";gene_name "MLANA";class_code "=";oId "RPE_Adult.Tissue_00575741";is.last "FALSE";is.first "FALSE";is.singleExon "FALSE"
chr9	StringTie	exon	5897564	5897653	.	+	.	transcript_id "DNTX_00238783";transcript_type "noncoding";transcript_biotype "noncoding";exon_number "1";gene_id "XLOC_029345";gene_name "MLANA";class_code "=";oId "RPE_Adult.Tissue_00575741";is.last "FALSE";is.first "TRUE";is.singleExon "FALSE"
chr9	StringTie	exon	5898081	5898186	.	+	.	transcript_id "DNTX_00238783";transcript_type "noncoding";transcript_biotype "noncoding";exon_number "2";gene_id "XLOC_029345";gene_name "MLANA";class_code "=";oId "RPE_Adult.Tissue_00575741";is.last "FALSE";is.first "FALSE";is.singleExon "FALSE"
chr9	StringTie	exon	5906885	5907189	.	+	.	transcript_id "DNTX_00238783";transcript_type "noncoding";transcript_biotype "noncoding";exon_number "3";gene_id "XLOC_029345";gene_name "MLANA";class_code "=";oId "RPE_Adult.Tissue_00575741";is.last "TRUE";is.first "FALSE";is.singleExon "FALSE"
chr9	transdecoder	gene	5898937	6008055	.	-	.	gene_id "XLOC_030057";gene_name "KIAA2026";is.last "FALSE";is.first "FALSE";is.singleExon "FALSE"
chr9	StringTie	transcript	5898937	5913860	.	-	.	transcript_id "DNTX_00238860";transcript_type "noncoding";transcript_biotype "noncoding";gene_id "XLOC_030057";gene_name "KIAA2026";class_code "=";oId "RPE_Adult.Tissue_00577335";is.last "FALSE";is.first "FALSE";is.singleExon "FALSE"
chr9	StringTie	exon	5898937	5899255	.	-	.	transcript_id "DNTX_00238860";transcript_type "noncoding";transcript_biotype "noncoding";exon_number "3";gene_id "XLOC_030057";gene_name "KIAA2026";class_code "=";oId "RPE_Adult.Tissue_00577335";is.last "TRUE";is.first "FALSE";is.singleExon "FALSE"
chr9	StringTie	exon	5910615	5910707	.	-	.	transcript_id "DNTX_00238860";transcript_type "noncoding";transcript_biotype "noncoding";exon_number "2";gene_id "XLOC_030057";gene_name "KIAA2026";class_code "=";oId "RPE_Adult.Tissue_00577335";is.last "FALSE";is.first "FALSE";is.singleExon "FALSE"
chr9	StringTie	exon	5913858	5913860	.	-	.	transcript_id "DNTX_00238860";transcript_type "noncoding";transcript_biotype "noncoding";exon_number "1";gene_id "XLOC_030057";gene_name "KIAA2026";class_code "=";oId "RPE_Adult.Tissue_00577335";is.last "FALSE";is.first "TRUE";is.singleExon "FALSE"
chr9	transdecoder	transcript	5910657	5912324	.	-	.	transcript_id "DNTX_00238861";transcript_type "protein_coding";transcript_biotype "protein_coding";gene_id "XLOC_030057";gene_name "KIAA2026";class_code "j";oId "RPE_Adult.Tissue_00586732";is.last "FALSE";is.first "FALSE";is.singleExon "FALSE"
chr9	transdecoder	exon	5910657	5910707	.	-	.	transcript_id "DNTX_00238861";transcript_type "protein_coding";transcript_biotype "protein_coding";exon_number "2";gene_id "XLOC_030057";gene_name "KIAA2026";class_code "j";oId "RPE_Adult.Tissue_00586732";is.last "TRUE";novel_exon_id "nvl_exon192091";novel_exon_type "A5SS";is.first "FALSE";is.singleExon "FALSE"
chr9	transdecoder	exon	5911002	5912324	.	-	.	transcript_id "DNTX_00238861";transcript_type "protein_coding";transcript_biotype "protein_coding";exon_number "1";gene_id "XLOC_030057";gene_name "KIAA2026";class_code "j";oId "RPE_Adult.Tissue_00586732";is.last "FALSE";novel_exon_id "nvl_exon192092";novel_exon_type "novel_TSS";is.first "TRUE";is.singleExon "FALSE"
chr9	transdecoder	five_prime_UTR	5911168	5912324	.	-	.	transcript_id "DNTX_00238861";transcript_type "protein_coding";transcript_biotype "protein_coding";gene_id "XLOC_030057";gene_name "KIAA2026";class_code "j";oId "RPE_Adult.Tissue_00586732";is.last "FALSE";is.first "FALSE";is.singleExon "FALSE"
chr9	transdecoder	start_codon	5911165	5911167	.	-	2	transcript_id "DNTX_00238861";transcript_type "protein_coding";transcript_biotype "protein_coding";gene_id "XLOC_030057";gene_name "KIAA2026";class_code "j";oId "RPE_Adult.Tissue_00586732";is.last "FALSE";is.first "FALSE";is.singleExon "FALSE"
chr9	transdecoder	CDS	5910667	5910707	.	-	2	transcript_id "DNTX_00238861";transcript_type "protein_coding";transcript_biotype "protein_coding";gene_id "XLOC_030057";gene_name "KIAA2026";class_code "j";oId "RPE_Adult.Tissue_00586732";is.last "FALSE";is.first "FALSE";is.singleExon "FALSE"
chr9	transdecoder	CDS	5911002	5911167	.	-	0	transcript_id "DNTX_00238861";transcript_type "protein_coding";transcript_biotype "protein_coding";gene_id "XLOC_030057";gene_name "KIAA2026";class_code "j";oId "RPE_Adult.Tissue_00586732";is.last "FALSE";is.first "FALSE";is.singleExon "FALSE"
chr9	transdecoder	stop_codon	5910664	5910666	.	-	2	transcript_id "DNTX_00238861";transcript_type "protein_coding";transcript_biotype "protein_coding";gene_id "XLOC_030057";gene_name "KIAA2026";class_code "j";oId "RPE_Adult.Tissue_00586732";is.last "FALSE";is.first "FALSE";is.singleExon "FALSE"
chr9	transdecoder	three_prime_UTR	5910657	5910663	.	-	.	transcript_id "DNTX_00238861";transcript_type "protein_coding";transcript_biotype "protein_coding";gene_id "XLOC_030057";gene_name "KIAA2026";class_code "j";oId "RPE_Adult.Tissue_00586732";is.last "FALSE";is.first "FALSE";is.singleExon "FALSE"
chr9	StringTie	transcript	5918278	5920716	.	-	.	transcript_id "DNTX_00238440";transcript_type "noncoding";transcript_biotype "noncoding";gene_id "XLOC_030057";gene_name "KIAA2026";class_code "e";oId "Retina_Adult.Tissue_01349019";is.last "TRUE";is.first "TRUE";is.singleExon "TRUE"
chr9	StringTie	exon	5918278	5920716	.	-	.	transcript_id "DNTX_00238440";transcript_type "noncoding";transcript_biotype "noncoding";exon_number "1";gene_id "XLOC_030057";gene_name "KIAA2026";class_code "e";oId "Retina_Adult.Tissue_01349019";is.last "TRUE";is.first "TRUE";is.singleExon "TRUE"
chr9	transdecoder	transcript	5919008	6007787	.	-	.	transcript_id "DNTX_00235978";transcript_type "protein_coding";transcript_biotype "protein_coding";gene_id "XLOC_030057";gene_name "KIAA2026";class_code "=";oId "Pancreas_00347246";is.last "FALSE";is.first "FALSE";is.singleExon "FALSE"
chr9	transdecoder	exon	5919008	5923309	.	-	.	transcript_id "DNTX_00235978";transcript_type "protein_coding";transcript_biotype "protein_coding";exon_number "8";gene_id "XLOC_030057";gene_name "KIAA2026";class_code "=";oId "Pancreas_00347246";is.last "TRUE";is.first "FALSE";is.singleExon "FALSE"
chr9	transdecoder	exon	5924658	5924845	.	-	.	transcript_id "DNTX_00235978";transcript_type "protein_coding";transcript_biotype "protein_coding";exon_number "7";gene_id "XLOC_030057";gene_name "KIAA2026";class_code "=";oId "Pancreas_00347246";is.last "FALSE";is.first "FALSE";is.singleExon "FALSE"
chr9	transdecoder	exon	5929044	5929159	.	-	.	transcript_id "DNTX_00235978";transcript_type "protein_coding";transcript_biotype "protein_coding";exon_number "6";gene_id "XLOC_030057";gene_name "KIAA2026";class_code "=";oId "Pancreas_00347246";is.last "FALSE";is.first "FALSE";is.singleExon "FALSE"
chr9	transdecoder	exon	5944871	5944960	.	-	.	transcript_id "DNTX_00235978";transcript_type "protein_coding";transcript_biotype "protein_coding";exon_number "5";gene_id "XLOC_030057";gene_name "KIAA2026";class_code "=";oId "Pancreas_00347246";is.last "FALSE";is.first "FALSE";is.singleExon "FALSE"
chr9	transdecoder	exon	5954016	5954095	.	-	.	transcript_id "DNTX_00235978";transcript_type "protein_coding";transcript_biotype "protein_coding";exon_number "4";gene_id "XLOC_030057";gene_name "KIAA2026";class_code "=";oId "Pancreas_00347246";is.last "FALSE";is.first "FALSE";is.singleExon "FALSE"
chr9	transdecoder	exon	5968019	5969436	.	-	.	transcript_id "DNTX_00235978";transcript_type "protein_coding";transcript_biotype "protein_coding";exon_number "3";gene_id "XLOC_030057";gene_name "KIAA2026";class_code "=";oId "Pancreas_00347246";is.last "FALSE";is.first "FALSE";is.singleExon "FALSE"
chr9	transdecoder	exon	5988345	5988545	.	-	.	transcript_id "DNTX_00235978";transcript_type "protein_coding";transcript_biotype "protein_coding";exon_number "2";gene_id "XLOC_030057";gene_name "KIAA2026";class_code "=";oId "Pancreas_00347246";is.last "FALSE";is.first "FALSE";is.singleExon "FALSE"
chr9	transdecoder	exon	6007195	6007787	.	-	.	transcript_id "DNTX_00235978";transcript_type "protein_coding";transcript_biotype "protein_coding";exon_number "1";gene_id "XLOC_030057";gene_name "KIAA2026";class_code "=";oId "Pancreas_00347246";is.last "FALSE";is.first "TRUE";is.singleExon "FALSE"
chr9	transdecoder	start_codon	6007785	6007787	.	-	2	transcript_id "DNTX_00235978";transcript_type "protein_coding";transcript_biotype "protein_coding";gene_id "XLOC_030057";gene_name "KIAA2026";class_code "=";oId "Pancreas_00347246";is.last "FALSE";is.first "FALSE";is.singleExon "FALSE"
chr9	transdecoder	CDS	5919687	5923309	.	-	2	transcript_id "DNTX_00235978";transcript_type "protein_coding";transcript_biotype "protein_coding";gene_id "XLOC_030057";gene_name "KIAA2026";class_code "=";oId "Pancreas_00347246";is.last "FALSE";is.first "FALSE";is.singleExon "FALSE"
chr9	transdecoder	CDS	5924658	5924845	.	-	1	transcript_id "DNTX_00235978";transcript_type "protein_coding";transcript_biotype "protein_coding";gene_id "XLOC_030057";gene_name "KIAA2026";class_code "=";oId "Pancreas_00347246";is.last "FALSE";is.first "FALSE";is.singleExon "FALSE"
chr9	transdecoder	CDS	5929044	5929159	.	-	0	transcript_id "DNTX_00235978";transcript_type "protein_coding";transcript_biotype "protein_coding";gene_id "XLOC_030057";gene_name "KIAA2026";class_code "=";oId "Pancreas_00347246";is.last "FALSE";is.first "FALSE";is.singleExon "FALSE"
chr9	transdecoder	CDS	5944871	5944960	.	-	0	transcript_id "DNTX_00235978";transcript_type "protein_coding";transcript_biotype "protein_coding";gene_id "XLOC_030057";gene_name "KIAA2026";class_code "=";oId "Pancreas_00347246";is.last "FALSE";is.first "FALSE";is.singleExon "FALSE"
chr9	transdecoder	CDS	5954016	5954095	.	-	2	transcript_id "DNTX_00235978";transcript_type "protein_coding";transcript_biotype "protein_coding";gene_id "XLOC_030057";gene_name "KIAA2026";class_code "=";oId "Pancreas_00347246";is.last "FALSE";is.first "FALSE";is.singleExon "FALSE"
chr9	transdecoder	CDS	5968019	5969436	.	-	1	transcript_id "DNTX_00235978";transcript_type "protein_coding";transcript_biotype "protein_coding";gene_id "XLOC_030057";gene_name "KIAA2026";class_code "=";oId "Pancreas_00347246";is.last "FALSE";is.first "FALSE";is.singleExon "FALSE"
chr9	transdecoder	CDS	5988345	5988545	.	-	1	transcript_id "DNTX_00235978";transcript_type "protein_coding";transcript_biotype "protein_coding";gene_id "XLOC_030057";gene_name "KIAA2026";class_code "=";oId "Pancreas_00347246";is.last "FALSE";is.first "FALSE";is.singleExon "FALSE"
chr9	transdecoder	CDS	6007195	6007787	.	-	0	transcript_id "DNTX_00235978";transcript_type "protein_coding";transcript_biotype "protein_coding";gene_id "XLOC_030057";gene_name "KIAA2026";class_code "=";oId "Pancreas_00347246";is.last "FALSE";is.first "TRUE";is.singleExon "FALSE"
chr9	transdecoder	stop_codon	5919684	5919686	.	-	2	transcript_id "DNTX_00235978";transcript_type "protein_coding";transcript_biotype "protein_coding";gene_id "XLOC_030057";gene_name "KIAA2026";class_code "=";oId "Pancreas_00347246";is.last "FALSE";is.first "FALSE";is.singleExon "FALSE"
chr9	transdecoder	three_prime_UTR	5919008	5919683	.	-	.	transcript_id "DNTX_00235978";transcript_type "protein_coding";transcript_biotype "protein_coding";gene_id "XLOC_030057";gene_name "KIAA2026";class_code "=";oId "Pancreas_00347246";is.last "FALSE";is.first "FALSE";is.singleExon "FALSE"
chr9	transdecoder	transcript	5919022	6007787	.	-	.	transcript_id "DNTX_00237058";transcript_type "protein_coding";transcript_biotype "protein_coding";gene_id "XLOC_030057";gene_name "KIAA2026";class_code "=";oId "RPE_Fetal.Tissue_00680562";is.last "FALSE";is.first "FALSE";is.singleExon "FALSE"
chr9	transdecoder	exon	5919022	5923309	.	-	.	transcript_id "DNTX_00237058";transcript_type "protein_coding";transcript_biotype "protein_coding";exon_number "7";gene_id "XLOC_030057";gene_name "KIAA2026";class_code "=";oId "RPE_Fetal.Tissue_00680562";is.last "TRUE";is.first "FALSE";is.singleExon "FALSE"
chr9	transdecoder	exon	5924658	5924845	.	-	.	transcript_id "DNTX_00237058";transcript_type "protein_coding";transcript_biotype "protein_coding";exon_number "6";gene_id "XLOC_030057";gene_name "KIAA2026";class_code "=";oId "RPE_Fetal.Tissue_00680562";is.last "FALSE";is.first "FALSE";is.singleExon "FALSE"
chr9	transdecoder	exon	5929044	5929159	.	-	.	transcript_id "DNTX_00237058";transcript_type "protein_coding";transcript_biotype "protein_coding";exon_number "5";gene_id "XLOC_030057";gene_name "KIAA2026";class_code "=";oId "RPE_Fetal.Tissue_00680562";is.last "FALSE";is.first "FALSE";is.singleExon "FALSE"
chr9	transdecoder	exon	5954016	5954095	.	-	.	transcript_id "DNTX_00237058";transcript_type "protein_coding";transcript_biotype "protein_coding";exon_number "4";gene_id "XLOC_030057";gene_name "KIAA2026";class_code "=";oId "RPE_Fetal.Tissue_00680562";is.last "FALSE";is.first "FALSE";is.singleExon "FALSE"
chr9	transdecoder	exon	5968019	5969436	.	-	.	transcript_id "DNTX_00237058";transcript_type "protein_coding";transcript_biotype "protein_coding";exon_number "3";gene_id "XLOC_030057";gene_name "KIAA2026";class_code "=";oId "RPE_Fetal.Tissue_00680562";is.last "FALSE";is.first "FALSE";is.singleExon "FALSE"
chr9	transdecoder	exon	5988345	5988545	.	-	.	transcript_id "DNTX_00237058";transcript_type "protein_coding";transcript_biotype "protein_coding";exon_number "2";gene_id "XLOC_030057";gene_name "KIAA2026";class_code "=";oId "RPE_Fetal.Tissue_00680562";is.last "FALSE";is.first "FALSE";is.singleExon "FALSE"
chr9	transdecoder	exon	6007195	6007787	.	-	.	transcript_id "DNTX_00237058";transcript_type "protein_coding";transcript_biotype "protein_coding";exon_number "1";gene_id "XLOC_030057";gene_name "KIAA2026";class_code "=";oId "RPE_Fetal.Tissue_00680562";is.last "FALSE";is.first "TRUE";is.singleExon "FALSE"
chr9	transdecoder	start_codon	6007785	6007787	.	-	2	transcript_id "DNTX_00237058";transcript_type "protein_coding";transcript_biotype "protein_coding";gene_id "XLOC_030057";gene_name "KIAA2026";class_code "=";oId "RPE_Fetal.Tissue_00680562";is.last "FALSE";is.first "FALSE";is.singleExon "FALSE"
chr9	transdecoder	CDS	5919687	5923309	.	-	2	transcript_id "DNTX_00237058";transcript_type "protein_coding";transcript_biotype "protein_coding";gene_id "XLOC_030057";gene_name "KIAA2026";class_code "=";oId "RPE_Fetal.Tissue_00680562";is.last "FALSE";is.first "FALSE";is.singleExon "FALSE"
chr9	transdecoder	CDS	5924658	5924845	.	-	1	transcript_id "DNTX_00237058";transcript_type "protein_coding";transcript_biotype "protein_coding";gene_id "XLOC_030057";gene_name "KIAA2026";class_code "=";oId "RPE_Fetal.Tissue_00680562";is.last "FALSE";is.first "FALSE";is.singleExon "FALSE"
chr9	transdecoder	CDS	5929044	5929159	.	-	0	transcript_id "DNTX_00237058";transcript_type "protein_coding";transcript_biotype "protein_coding";gene_id "XLOC_030057";gene_name "KIAA2026";class_code "=";oId "RPE_Fetal.Tissue_00680562";is.last "FALSE";is.first "FALSE";is.singleExon "FALSE"
chr9	transdecoder	CDS	5954016	5954095	.	-	2	transcript_id "DNTX_00237058";transcript_type "protein_coding";transcript_biotype "protein_coding";gene_id "XLOC_030057";gene_name "KIAA2026";class_code "=";oId "RPE_Fetal.Tissue_00680562";is.last "FALSE";is.first "FALSE";is.singleExon "FALSE"
chr9	transdecoder	CDS	5968019	5969436	.	-	1	transcript_id "DNTX_00237058";transcript_type "protein_coding";transcript_biotype "protein_coding";gene_id "XLOC_030057";gene_name "KIAA2026";class_code "=";oId "RPE_Fetal.Tissue_00680562";is.last "FALSE";is.first "FALSE";is.singleExon "FALSE"
chr9	transdecoder	CDS	5988345	5988545	.	-	1	transcript_id "DNTX_00237058";transcript_type "protein_coding";transcript_biotype "protein_coding";gene_id "XLOC_030057";gene_name "KIAA2026";class_code "=";oId "RPE_Fetal.Tissue_00680562";is.last "FALSE";is.first "FALSE";is.singleExon "FALSE"
chr9	transdecoder	CDS	6007195	6007787	.	-	0	transcript_id "DNTX_00237058";transcript_type "protein_coding";transcript_biotype "protein_coding";gene_id "XLOC_030057";gene_name "KIAA2026";class_code "=";oId "RPE_Fetal.Tissue_00680562";is.last "FALSE";is.first "TRUE";is.singleExon "FALSE"
chr9	transdecoder	stop_codon	5919684	5919686	.	-	2	transcript_id "DNTX_00237058";transcript_type "protein_coding";transcript_biotype "protein_coding";gene_id "XLOC_030057";gene_name "KIAA2026";class_code "=";oId "RPE_Fetal.Tissue_00680562";is.last "FALSE";is.first "FALSE";is.singleExon "FALSE"
chr9	transdecoder	three_prime_UTR	5919022	5919683	.	-	.	transcript_id "DNTX_00237058";transcript_type "protein_coding";transcript_biotype "protein_coding";gene_id "XLOC_030057";gene_name "KIAA2026";class_code "=";oId "RPE_Fetal.Tissue_00680562";is.last "FALSE";is.first "FALSE";is.singleExon "FALSE"
chr9	StringTie	transcript	5919038	5988492	.	-	.	transcript_id "DNTX_00243278";transcript_type "noncoding";transcript_biotype "noncoding";gene_id "XLOC_030057";gene_name "KIAA2026";class_code "c";oId "Artery-Tibial_00334952";is.last "FALSE";is.first "FALSE";is.singleExon "FALSE"
chr9	StringTie	exon	5919038	5923309	.	-	.	transcript_id "DNTX_00243278";transcript_type "noncoding";transcript_biotype "noncoding";exon_number "7";gene_id "XLOC_030057";gene_name "KIAA2026";class_code "c";oId "Artery-Tibial_00334952";is.last "TRUE";novel_exon_id "nvl_exon192093";novel_exon_type "A5SS";is.first "FALSE";is.singleExon "FALSE"
chr9	StringTie	exon	5924658	5924845	.	-	.	transcript_id "DNTX_00243278";transcript_type "noncoding";transcript_biotype "noncoding";exon_number "6";gene_id "XLOC_030057";gene_name "KIAA2026";class_code "c";oId "Artery-Tibial_00334952";is.last "FALSE";is.first "FALSE";is.singleExon "FALSE"
chr9	StringTie	exon	5929044	5929159	.	-	.	transcript_id "DNTX_00243278";transcript_type "noncoding";transcript_biotype "noncoding";exon_number "5";gene_id "XLOC_030057";gene_name "KIAA2026";class_code "c";oId "Artery-Tibial_00334952";is.last "FALSE";is.first "FALSE";is.singleExon "FALSE"
chr9	StringTie	exon	5944871	5944960	.	-	.	transcript_id "DNTX_00243278";transcript_type "noncoding";transcript_biotype "noncoding";exon_number "4";gene_id "XLOC_030057";gene_name "KIAA2026";class_code "c";oId "Artery-Tibial_00334952";is.last "FALSE";is.first "FALSE";is.singleExon "FALSE"
chr9	StringTie	exon	5954016	5954095	.	-	.	transcript_id "DNTX_00243278";transcript_type "noncoding";transcript_biotype "noncoding";exon_number "3";gene_id "XLOC_030057";gene_name "KIAA2026";class_code "c";oId "Artery-Tibial_00334952";is.last "FALSE";is.first "FALSE";is.singleExon "FALSE"
chr9	StringTie	exon	5968019	5969436	.	-	.	transcript_id "DNTX_00243278";transcript_type "noncoding";transcript_biotype "noncoding";exon_number "2";gene_id "XLOC_030057";gene_name "KIAA2026";class_code "c";oId "Artery-Tibial_00334952";is.last "FALSE";is.first "FALSE";is.singleExon "FALSE"
chr9	StringTie	exon	5988345	5988492	.	-	.	transcript_id "DNTX_00243278";transcript_type "noncoding";transcript_biotype "noncoding";exon_number "1";gene_id "XLOC_030057";gene_name "KIAA2026";class_code "c";oId "Artery-Tibial_00334952";is.last "FALSE";novel_exon_id "nvl_exon192094";novel_exon_type "A3SS";is.first "TRUE";is.singleExon "FALSE"
chr9	StringTie	transcript	5919269	5929159	.	-	.	transcript_id "DNTX_00242906";transcript_type "noncoding";transcript_biotype "noncoding";gene_id "XLOC_030057";gene_name "KIAA2026";class_code "c";oId "Cornea_Fetal.Tissue_00153360";is.last "FALSE";is.first "FALSE";is.singleExon "FALSE"
chr9	StringTie	exon	5919269	5923309	.	-	.	transcript_id "DNTX_00242906";transcript_type "noncoding";transcript_biotype "noncoding";exon_number "3";gene_id "XLOC_030057";gene_name "KIAA2026";class_code "c";oId "Cornea_Fetal.Tissue_00153360";is.last "TRUE";novel_exon_id "nvl_exon192095";novel_exon_type "A5SS";is.first "FALSE";is.singleExon "FALSE"
chr9	StringTie	exon	5924658	5924845	.	-	.	transcript_id "DNTX_00242906";transcript_type "noncoding";transcript_biotype "noncoding";exon_number "2";gene_id "XLOC_030057";gene_name "KIAA2026";class_code "c";oId "Cornea_Fetal.Tissue_00153360";is.last "FALSE";is.first "FALSE";is.singleExon "FALSE"
chr9	StringTie	exon	5929044	5929159	.	-	.	transcript_id "DNTX_00242906";transcript_type "noncoding";transcript_biotype "noncoding";exon_number "1";gene_id "XLOC_030057";gene_name "KIAA2026";class_code "c";oId "Cornea_Fetal.Tissue_00153360";is.last "FALSE";is.first "TRUE";is.singleExon "FALSE"
chr9	transdecoder	transcript	5919632	5968081	.	-	.	transcript_id "DNTX_00243525";transcript_type "protein_coding";transcript_biotype "protein_coding";gene_id "XLOC_030057";gene_name "KIAA2026";class_code "=";oId "Nerve-Tibial_00407283";is.last "FALSE";is.first "FALSE";is.singleExon "FALSE"
chr9	transdecoder	exon	5919632	5923309	.	-	.	transcript_id "DNTX_00243525";transcript_type "protein_coding";transcript_biotype "protein_coding";exon_number "7";gene_id "XLOC_030057";gene_name "KIAA2026";class_code "=";oId "Nerve-Tibial_00407283";is.last "TRUE";is.first "FALSE";is.singleExon "FALSE"
chr9	transdecoder	exon	5924658	5924845	.	-	.	transcript_id "DNTX_00243525";transcript_type "protein_coding";transcript_biotype "protein_coding";exon_number "6";gene_id "XLOC_030057";gene_name "KIAA2026";class_code "=";oId "Nerve-Tibial_00407283";is.last "FALSE";is.first "FALSE";is.singleExon "FALSE"
chr9	transdecoder	exon	5929044	5929159	.	-	.	transcript_id "DNTX_00243525";transcript_type "protein_coding";transcript_biotype "protein_coding";exon_number "5";gene_id "XLOC_030057";gene_name "KIAA2026";class_code "=";oId "Nerve-Tibial_00407283";is.last "FALSE";is.first "FALSE";is.singleExon "FALSE"
chr9	transdecoder	exon	5933751	5933881	.	-	.	transcript_id "DNTX_00243525";transcript_type "protein_coding";transcript_biotype "protein_coding";exon_number "4";gene_id "XLOC_030057";gene_name "KIAA2026";class_code "=";oId "Nerve-Tibial_00407283";is.last "FALSE";is.first "FALSE";is.singleExon "FALSE"
chr9	transdecoder	exon	5944871	5944960	.	-	.	transcript_id "DNTX_00243525";transcript_type "protein_coding";transcript_biotype "protein_coding";exon_number "3";gene_id "XLOC_030057";gene_name "KIAA2026";class_code "=";oId "Nerve-Tibial_00407283";is.last "FALSE";is.first "FALSE";is.singleExon "FALSE"
chr9	transdecoder	exon	5954016	5954095	.	-	.	transcript_id "DNTX_00243525";transcript_type "protein_coding";transcript_biotype "protein_coding";exon_number "2";gene_id "XLOC_030057";gene_name "KIAA2026";class_code "=";oId "Nerve-Tibial_00407283";is.last "FALSE";is.first "FALSE";is.singleExon "FALSE"
chr9	transdecoder	exon	5968019	5968081	.	-	.	transcript_id "DNTX_00243525";transcript_type "protein_coding";transcript_biotype "protein_coding";exon_number "1";gene_id "XLOC_030057";gene_name "KIAA2026";class_code "=";oId "Nerve-Tibial_00407283";is.last "FALSE";is.first "TRUE";is.singleExon "FALSE"
chr9	transdecoder	five_prime_UTR	5933775	5933881	.	-	.	transcript_id "DNTX_00243525";transcript_type "protein_coding";transcript_biotype "protein_coding";gene_id "XLOC_030057";gene_name "KIAA2026";class_code "=";oId "Nerve-Tibial_00407283";is.last "FALSE";is.first "FALSE";is.singleExon "FALSE"
chr9	transdecoder	five_prime_UTR	5944871	5944960	.	-	.	transcript_id "DNTX_00243525";transcript_type "protein_coding";transcript_biotype "protein_coding";gene_id "XLOC_030057";gene_name "KIAA2026";class_code "=";oId "Nerve-Tibial_00407283";is.last "FALSE";is.first "FALSE";is.singleExon "FALSE"
chr9	transdecoder	five_prime_UTR	5954016	5954095	.	-	.	transcript_id "DNTX_00243525";transcript_type "protein_coding";transcript_biotype "protein_coding";gene_id "XLOC_030057";gene_name "KIAA2026";class_code "=";oId "Nerve-Tibial_00407283";is.last "FALSE";is.first "FALSE";is.singleExon "FALSE"
chr9	transdecoder	five_prime_UTR	5968019	5968081	.	-	.	transcript_id "DNTX_00243525";transcript_type "protein_coding";transcript_biotype "protein_coding";gene_id "XLOC_030057";gene_name "KIAA2026";class_code "=";oId "Nerve-Tibial_00407283";is.last "FALSE";is.first "TRUE";is.singleExon "FALSE"
chr9	transdecoder	start_codon	5933772	5933774	.	-	2	transcript_id "DNTX_00243525";transcript_type "protein_coding";transcript_biotype "protein_coding";gene_id "XLOC_030057";gene_name "KIAA2026";class_code "=";oId "Nerve-Tibial_00407283";is.last "FALSE";is.first "FALSE";is.singleExon "FALSE"
chr9	transdecoder	CDS	5919687	5923309	.	-	2	transcript_id "DNTX_00243525";transcript_type "protein_coding";transcript_biotype "protein_coding";gene_id "XLOC_030057";gene_name "KIAA2026";class_code "=";oId "Nerve-Tibial_00407283";is.last "FALSE";is.first "FALSE";is.singleExon "FALSE"
chr9	transdecoder	CDS	5924658	5924845	.	-	1	transcript_id "DNTX_00243525";transcript_type "protein_coding";transcript_biotype "protein_coding";gene_id "XLOC_030057";gene_name "KIAA2026";class_code "=";oId "Nerve-Tibial_00407283";is.last "FALSE";is.first "FALSE";is.singleExon "FALSE"
chr9	transdecoder	CDS	5929044	5929159	.	-	0	transcript_id "DNTX_00243525";transcript_type "protein_coding";transcript_biotype "protein_coding";gene_id "XLOC_030057";gene_name "KIAA2026";class_code "=";oId "Nerve-Tibial_00407283";is.last "FALSE";is.first "FALSE";is.singleExon "FALSE"
chr9	transdecoder	CDS	5933751	5933774	.	-	0	transcript_id "DNTX_00243525";transcript_type "protein_coding";transcript_biotype "protein_coding";gene_id "XLOC_030057";gene_name "KIAA2026";class_code "=";oId "Nerve-Tibial_00407283";is.last "FALSE";is.first "FALSE";is.singleExon "FALSE"
chr9	transdecoder	stop_codon	5919684	5919686	.	-	2	transcript_id "DNTX_00243525";transcript_type "protein_coding";transcript_biotype "protein_coding";gene_id "XLOC_030057";gene_name "KIAA2026";class_code "=";oId "Nerve-Tibial_00407283";is.last "FALSE";is.first "FALSE";is.singleExon "FALSE"
chr9	transdecoder	three_prime_UTR	5919632	5919683	.	-	.	transcript_id "DNTX_00243525";transcript_type "protein_coding";transcript_biotype "protein_coding";gene_id "XLOC_030057";gene_name "KIAA2026";class_code "=";oId "Nerve-Tibial_00407283";is.last "FALSE";is.first "FALSE";is.singleExon "FALSE"
chr9	StringTie	transcript	5944895	5988545	.	-	.	transcript_id "DNTX_00237059";transcript_type "noncoding";transcript_biotype "noncoding";gene_id "XLOC_030057";gene_name "KIAA2026";class_code "c";oId "RPE_Fetal.Tissue_00690770";is.last "FALSE";is.first "FALSE";is.singleExon "FALSE"
chr9	StringTie	exon	5944895	5944960	.	-	.	transcript_id "DNTX_00237059";transcript_type "noncoding";transcript_biotype "noncoding";exon_number "4";gene_id "XLOC_030057";gene_name "KIAA2026";class_code "c";oId "RPE_Fetal.Tissue_00690770";is.last "TRUE";novel_exon_id "nvl_exon192096";novel_exon_type "A5SS";is.first "FALSE";is.singleExon "FALSE"
chr9	StringTie	exon	5954016	5954095	.	-	.	transcript_id "DNTX_00237059";transcript_type "noncoding";transcript_biotype "noncoding";exon_number "3";gene_id "XLOC_030057";gene_name "KIAA2026";class_code "c";oId "RPE_Fetal.Tissue_00690770";is.last "FALSE";is.first "FALSE";is.singleExon "FALSE"
chr9	StringTie	exon	5968019	5969436	.	-	.	transcript_id "DNTX_00237059";transcript_type "noncoding";transcript_biotype "noncoding";exon_number "2";gene_id "XLOC_030057";gene_name "KIAA2026";class_code "c";oId "RPE_Fetal.Tissue_00690770";is.last "FALSE";is.first "FALSE";is.singleExon "FALSE"
chr9	StringTie	exon	5988345	5988545	.	-	.	transcript_id "DNTX_00237059";transcript_type "noncoding";transcript_biotype "noncoding";exon_number "1";gene_id "XLOC_030057";gene_name "KIAA2026";class_code "c";oId "RPE_Fetal.Tissue_00690770";is.last "FALSE";is.first "TRUE";is.singleExon "FALSE"
chr9	StringTie	transcript	5954053	6007829	.	-	.	transcript_id "DNTX_00242907";transcript_type "noncoding";transcript_biotype "noncoding";gene_id "XLOC_030057";gene_name "KIAA2026";class_code "c";oId "Cornea_Fetal.Tissue_00153812";is.last "FALSE";is.first "FALSE";is.singleExon "FALSE"
chr9	StringTie	exon	5954053	5954095	.	-	.	transcript_id "DNTX_00242907";transcript_type "noncoding";transcript_biotype "noncoding";exon_number "4";gene_id "XLOC_030057";gene_name "KIAA2026";class_code "c";oId "Cornea_Fetal.Tissue_00153812";is.last "TRUE";novel_exon_id "nvl_exon192097";novel_exon_type "A5SS";is.first "FALSE";is.singleExon "FALSE"
chr9	StringTie	exon	5968019	5969436	.	-	.	transcript_id "DNTX_00242907";transcript_type "noncoding";transcript_biotype "noncoding";exon_number "3";gene_id "XLOC_030057";gene_name "KIAA2026";class_code "c";oId "Cornea_Fetal.Tissue_00153812";is.last "FALSE";is.first "FALSE";is.singleExon "FALSE"
chr9	StringTie	exon	5988345	5988545	.	-	.	transcript_id "DNTX_00242907";transcript_type "noncoding";transcript_biotype "noncoding";exon_number "2";gene_id "XLOC_030057";gene_name "KIAA2026";class_code "c";oId "Cornea_Fetal.Tissue_00153812";is.last "FALSE";is.first "FALSE";is.singleExon "FALSE"
chr9	StringTie	exon	6007195	6007829	.	-	.	transcript_id "DNTX_00242907";transcript_type "noncoding";transcript_biotype "noncoding";exon_number "1";gene_id "XLOC_030057";gene_name "KIAA2026";class_code "c";oId "Cornea_Fetal.Tissue_00153812";is.last "FALSE";novel_exon_id "nvl_exon192098";novel_exon_type "A3SS";is.first "TRUE";is.singleExon "FALSE"
chr9	StringTie	transcript	5954068	5968504	.	-	.	transcript_id "DNTX_00242178";transcript_type "noncoding";transcript_biotype "noncoding";gene_id "XLOC_030057";gene_name "KIAA2026";class_code "c";oId "Cornea_Adult.Tissue_00767740";is.last "FALSE";is.first "FALSE";is.singleExon "FALSE"
chr9	StringTie	exon	5954068	5954095	.	-	.	transcript_id "DNTX_00242178";transcript_type "noncoding";transcript_biotype "noncoding";exon_number "2";gene_id "XLOC_030057";gene_name "KIAA2026";class_code "c";oId "Cornea_Adult.Tissue_00767740";is.last "TRUE";novel_exon_id "nvl_exon192099";novel_exon_type "A5SS";is.first "FALSE";is.singleExon "FALSE"
chr9	StringTie	exon	5968019	5968504	.	-	.	transcript_id "DNTX_00242178";transcript_type "noncoding";transcript_biotype "noncoding";exon_number "1";gene_id "XLOC_030057";gene_name "KIAA2026";class_code "c";oId "Cornea_Adult.Tissue_00767740";is.last "FALSE";novel_exon_id "nvl_exon192100";novel_exon_type "A3SS";is.first "TRUE";is.singleExon "FALSE"
chr9	StringTie	transcript	5968078	6008055	.	-	.	transcript_id "DNTX_00242908";transcript_type "noncoding";transcript_biotype "noncoding";gene_id "XLOC_030057";gene_name "KIAA2026";class_code "c";oId "Cornea_Fetal.Tissue_00153361";is.last "FALSE";is.first "FALSE";is.singleExon "FALSE"
chr9	StringTie	exon	5968078	5969436	.	-	.	transcript_id "DNTX_00242908";transcript_type "noncoding";transcript_biotype "noncoding";exon_number "3";gene_id "XLOC_030057";gene_name "KIAA2026";class_code "c";oId "Cornea_Fetal.Tissue_00153361";is.last "TRUE";novel_exon_id "nvl_exon192101";novel_exon_type "A5SS";is.first "FALSE";is.singleExon "FALSE"
chr9	StringTie	exon	5988345	5988545	.	-	.	transcript_id "DNTX_00242908";transcript_type "noncoding";transcript_biotype "noncoding";exon_number "2";gene_id "XLOC_030057";gene_name "KIAA2026";class_code "c";oId "Cornea_Fetal.Tissue_00153361";is.last "FALSE";is.first "FALSE";is.singleExon "FALSE"
chr9	StringTie	exon	6007195	6008055	.	-	.	transcript_id "DNTX_00242908";transcript_type "noncoding";transcript_biotype "noncoding";exon_number "1";gene_id "XLOC_030057";gene_name "KIAA2026";class_code "c";oId "Cornea_Fetal.Tissue_00153361";is.last "FALSE";novel_exon_id "nvl_exon192102";novel_exon_type "A3SS";is.first "TRUE";is.singleExon "FALSE"
chr9	StringTie	gene	6011043	6015618	.	-	.	gene_id "XLOC_030058";gene_name "RANBP6";is.last "FALSE";is.first "FALSE";is.singleExon "FALSE"
chr9	StringTie	transcript	6011043	6015618	.	-	.	transcript_id "DNTX_00235979";transcript_type "noncoding";transcript_biotype "noncoding";gene_id "XLOC_030058";gene_name "RANBP6";class_code "=";oId "Pancreas_00347250";is.last "TRUE";is.first "TRUE";is.singleExon "TRUE"
chr9	StringTie	exon	6011043	6015618	.	-	.	transcript_id "DNTX_00235979";transcript_type "noncoding";transcript_biotype "noncoding";exon_number "1";gene_id "XLOC_030058";gene_name "RANBP6";class_code "=";oId "Pancreas_00347250";is.last "TRUE";is.first "TRUE";is.singleExon "TRUE"
chr9	StringTie	transcript	6013498	6015612	.	-	.	transcript_id "DNTX_00237060";transcript_type "noncoding";transcript_biotype "noncoding";gene_id "XLOC_030058";gene_name "RANBP6";class_code "=";oId "RPE_Fetal.Tissue_00678675";is.last "FALSE";is.first "FALSE";is.singleExon "FALSE"
chr9	StringTie	exon	6013498	6014356	.	-	.	transcript_id "DNTX_00237060";transcript_type "noncoding";transcript_biotype "noncoding";exon_number "2";gene_id "XLOC_030058";gene_name "RANBP6";class_code "=";oId "RPE_Fetal.Tissue_00678675";is.last "TRUE";is.first "FALSE";is.singleExon "FALSE"
chr9	StringTie	exon	6015472	6015612	.	-	.	transcript_id "DNTX_00237060";transcript_type "noncoding";transcript_biotype "noncoding";exon_number "1";gene_id "XLOC_030058";gene_name "RANBP6";class_code "=";oId "RPE_Fetal.Tissue_00678675";is.last "FALSE";is.first "TRUE";is.singleExon "FALSE"
chr9	StringTie	gene	6037849	6038116	.	+	.	gene_id "XLOC_029346";gene_name "DNTX_00237982";is.last "FALSE";is.first "FALSE";is.singleExon "FALSE"
chr9	StringTie	transcript	6037849	6038116	.	+	.	transcript_id "DNTX_00237982";transcript_type "noncoding";transcript_biotype "noncoding";gene_id "XLOC_029346";gene_name "DNTX_00237982";class_code "u";oId "Retina_Adult.Tissue_01320232";is.last "TRUE";is.first "TRUE";is.singleExon "TRUE"
chr9	StringTie	exon	6037849	6038116	.	+	.	transcript_id "DNTX_00237982";transcript_type "noncoding";transcript_biotype "noncoding";exon_number "1";gene_id "XLOC_029346";gene_name "DNTX_00237982";class_code "u";oId "Retina_Adult.Tissue_01320232";is.last "TRUE";is.first "TRUE";is.singleExon "TRUE"
chr9	transdecoder	gene	6214878	6257983	.	+	.	gene_id "XLOC_029347";gene_name "IL33";is.last "FALSE";is.first "FALSE";is.singleExon "FALSE"
chr9	transdecoder	transcript	6214878	6257982	.	+	.	transcript_id "DNTX_00238784";transcript_type "protein_coding";transcript_biotype "protein_coding";gene_id "XLOC_029347";gene_name "IL33";class_code "k";oId "RPE_Adult.Tissue_00578996";is.last "FALSE";is.first "FALSE";is.singleExon "FALSE"
chr9	transdecoder	exon	6214878	6215202	.	+	.	transcript_id "DNTX_00238784";transcript_type "protein_coding";transcript_biotype "protein_coding";exon_number "1";gene_id "XLOC_029347";gene_name "IL33";class_code "k";oId "RPE_Adult.Tissue_00578996";is.last "FALSE";novel_exon_id "nvl_exon192103";novel_exon_type "novel_TSS";is.first "TRUE";is.singleExon "FALSE"
chr9	transdecoder	exon	6215734	6215852	.	+	.	transcript_id "DNTX_00238784";transcript_type "protein_coding";transcript_biotype "protein_coding";exon_number "2";gene_id "XLOC_029347";gene_name "IL33";class_code "k";oId "RPE_Adult.Tissue_00578996";is.last "FALSE";is.first "FALSE";is.singleExon "FALSE"
chr9	transdecoder	exon	6241684	6241785	.	+	.	transcript_id "DNTX_00238784";transcript_type "protein_coding";transcript_biotype "protein_coding";exon_number "3";gene_id "XLOC_029347";gene_name "IL33";class_code "k";oId "RPE_Adult.Tissue_00578996";is.last "FALSE";is.first "FALSE";is.singleExon "FALSE"
chr9	transdecoder	exon	6250474	6250599	.	+	.	transcript_id "DNTX_00238784";transcript_type "protein_coding";transcript_biotype "protein_coding";exon_number "4";gene_id "XLOC_029347";gene_name "IL33";class_code "k";oId "RPE_Adult.Tissue_00578996";is.last "FALSE";is.first "FALSE";is.singleExon "FALSE"
chr9	transdecoder	exon	6251140	6251265	.	+	.	transcript_id "DNTX_00238784";transcript_type "protein_coding";transcript_biotype "protein_coding";exon_number "5";gene_id "XLOC_029347";gene_name "IL33";class_code "k";oId "RPE_Adult.Tissue_00578996";is.last "FALSE";is.first "FALSE";is.singleExon "FALSE"
chr9	transdecoder	exon	6252866	6252991	.	+	.	transcript_id "DNTX_00238784";transcript_type "protein_coding";transcript_biotype "protein_coding";exon_number "6";gene_id "XLOC_029347";gene_name "IL33";class_code "k";oId "RPE_Adult.Tissue_00578996";is.last "FALSE";is.first "FALSE";is.singleExon "FALSE"
chr9	transdecoder	exon	6253552	6253602	.	+	.	transcript_id "DNTX_00238784";transcript_type "protein_coding";transcript_biotype "protein_coding";exon_number "7";gene_id "XLOC_029347";gene_name "IL33";class_code "k";oId "RPE_Adult.Tissue_00578996";is.last "FALSE";is.first "FALSE";is.singleExon "FALSE"
chr9	transdecoder	exon	6254462	6254553	.	+	.	transcript_id "DNTX_00238784";transcript_type "protein_coding";transcript_biotype "protein_coding";exon_number "8";gene_id "XLOC_029347";gene_name "IL33";class_code "k";oId "RPE_Adult.Tissue_00578996";is.last "FALSE";is.first "FALSE";is.singleExon "FALSE"
chr9	transdecoder	exon	6255968	6257982	.	+	.	transcript_id "DNTX_00238784";transcript_type "protein_coding";transcript_biotype "protein_coding";exon_number "9";gene_id "XLOC_029347";gene_name "IL33";class_code "k";oId "RPE_Adult.Tissue_00578996";is.last "TRUE";is.first "FALSE";is.singleExon "FALSE"
chr9	transdecoder	five_prime_UTR	6214878	6215202	.	+	.	transcript_id "DNTX_00238784";transcript_type "protein_coding";transcript_biotype "protein_coding";gene_id "XLOC_029347";gene_name "IL33";class_code "k";oId "RPE_Adult.Tissue_00578996";is.last "FALSE";novel_exon_id "nvl_exon192103";novel_exon_type "novel_TSS";is.first "TRUE";is.singleExon "FALSE"
chr9	transdecoder	five_prime_UTR	6215734	6215852	.	+	.	transcript_id "DNTX_00238784";transcript_type "protein_coding";transcript_biotype "protein_coding";gene_id "XLOC_029347";gene_name "IL33";class_code "k";oId "RPE_Adult.Tissue_00578996";is.last "FALSE";is.first "FALSE";is.singleExon "FALSE"
chr9	transdecoder	five_prime_UTR	6241684	6241694	.	+	.	transcript_id "DNTX_00238784";transcript_type "protein_coding";transcript_biotype "protein_coding";gene_id "XLOC_029347";gene_name "IL33";class_code "k";oId "RPE_Adult.Tissue_00578996";is.last "FALSE";is.first "FALSE";is.singleExon "FALSE"
chr9	transdecoder	start_codon	6241695	6241697	.	+	0	transcript_id "DNTX_00238784";transcript_type "protein_coding";transcript_biotype "protein_coding";gene_id "XLOC_029347";gene_name "IL33";class_code "k";oId "RPE_Adult.Tissue_00578996";is.last "FALSE";is.first "FALSE";is.singleExon "FALSE"
chr9	transdecoder	CDS	6241695	6241785	.	+	0	transcript_id "DNTX_00238784";transcript_type "protein_coding";transcript_biotype "protein_coding";gene_id "XLOC_029347";gene_name "IL33";class_code "k";oId "RPE_Adult.Tissue_00578996";is.last "FALSE";is.first "FALSE";is.singleExon "FALSE"
chr9	transdecoder	CDS	6250474	6250599	.	+	2	transcript_id "DNTX_00238784";transcript_type "protein_coding";transcript_biotype "protein_coding";gene_id "XLOC_029347";gene_name "IL33";class_code "k";oId "RPE_Adult.Tissue_00578996";is.last "FALSE";is.first "FALSE";is.singleExon "FALSE"
chr9	transdecoder	CDS	6251140	6251265	.	+	2	transcript_id "DNTX_00238784";transcript_type "protein_coding";transcript_biotype "protein_coding";gene_id "XLOC_029347";gene_name "IL33";class_code "k";oId "RPE_Adult.Tissue_00578996";is.last "FALSE";is.first "FALSE";is.singleExon "FALSE"
chr9	transdecoder	CDS	6252866	6252991	.	+	2	transcript_id "DNTX_00238784";transcript_type "protein_coding";transcript_biotype "protein_coding";gene_id "XLOC_029347";gene_name "IL33";class_code "k";oId "RPE_Adult.Tissue_00578996";is.last "FALSE";is.first "FALSE";is.singleExon "FALSE"
chr9	transdecoder	CDS	6253552	6253602	.	+	2	transcript_id "DNTX_00238784";transcript_type "protein_coding";transcript_biotype "protein_coding";gene_id "XLOC_029347";gene_name "IL33";class_code "k";oId "RPE_Adult.Tissue_00578996";is.last "FALSE";is.first "FALSE";is.singleExon "FALSE"
chr9	transdecoder	CDS	6254462	6254553	.	+	2	transcript_id "DNTX_00238784";transcript_type "protein_coding";transcript_biotype "protein_coding";gene_id "XLOC_029347";gene_name "IL33";class_code "k";oId "RPE_Adult.Tissue_00578996";is.last "FALSE";is.first "FALSE";is.singleExon "FALSE"
chr9	transdecoder	CDS	6255968	6256165	.	+	0	transcript_id "DNTX_00238784";transcript_type "protein_coding";transcript_biotype "protein_coding";gene_id "XLOC_029347";gene_name "IL33";class_code "k";oId "RPE_Adult.Tissue_00578996";is.last "FALSE";is.first "FALSE";is.singleExon "FALSE"
chr9	transdecoder	stop_codon	6256166	6256168	.	+	0	transcript_id "DNTX_00238784";transcript_type "protein_coding";transcript_biotype "protein_coding";gene_id "XLOC_029347";gene_name "IL33";class_code "k";oId "RPE_Adult.Tissue_00578996";is.last "FALSE";is.first "FALSE";is.singleExon "FALSE"
chr9	transdecoder	three_prime_UTR	6256169	6257982	.	+	.	transcript_id "DNTX_00238784";transcript_type "protein_coding";transcript_biotype "protein_coding";gene_id "XLOC_029347";gene_name "IL33";class_code "k";oId "RPE_Adult.Tissue_00578996";is.last "FALSE";is.first "FALSE";is.singleExon "FALSE"
chr9	transdecoder	transcript	6215414	6257983	.	+	.	transcript_id "DNTX_00236470";transcript_type "protein_coding";transcript_biotype "protein_coding";gene_id "XLOC_029347";gene_name "IL33";class_code "k";oId "Heart-AtrialAppendage_00338043";is.last "FALSE";is.first "FALSE";is.singleExon "FALSE"
chr9	transdecoder	exon	6215414	6215852	.	+	.	transcript_id "DNTX_00236470";transcript_type "protein_coding";transcript_biotype "protein_coding";exon_number "1";gene_id "XLOC_029347";gene_name "IL33";class_code "k";oId "Heart-AtrialAppendage_00338043";is.last "FALSE";novel_exon_id "nvl_exon192104";novel_exon_type "novel_TSS";is.first "TRUE";is.singleExon "FALSE"
chr9	transdecoder	exon	6241684	6241785	.	+	.	transcript_id "DNTX_00236470";transcript_type "protein_coding";transcript_biotype "protein_coding";exon_number "2";gene_id "XLOC_029347";gene_name "IL33";class_code "k";oId "Heart-AtrialAppendage_00338043";is.last "FALSE";is.first "FALSE";is.singleExon "FALSE"
chr9	transdecoder	exon	6250474	6250599	.	+	.	transcript_id "DNTX_00236470";transcript_type "protein_coding";transcript_biotype "protein_coding";exon_number "3";gene_id "XLOC_029347";gene_name "IL33";class_code "k";oId "Heart-AtrialAppendage_00338043";is.last "FALSE";is.first "FALSE";is.singleExon "FALSE"
chr9	transdecoder	exon	6251140	6251265	.	+	.	transcript_id "DNTX_00236470";transcript_type "protein_coding";transcript_biotype "protein_coding";exon_number "4";gene_id "XLOC_029347";gene_name "IL33";class_code "k";oId "Heart-AtrialAppendage_00338043";is.last "FALSE";is.first "FALSE";is.singleExon "FALSE"
chr9	transdecoder	exon	6252866	6252991	.	+	.	transcript_id "DNTX_00236470";transcript_type "protein_coding";transcript_biotype "protein_coding";exon_number "5";gene_id "XLOC_029347";gene_name "IL33";class_code "k";oId "Heart-AtrialAppendage_00338043";is.last "FALSE";is.first "FALSE";is.singleExon "FALSE"
chr9	transdecoder	exon	6253552	6253602	.	+	.	transcript_id "DNTX_00236470";transcript_type "protein_coding";transcript_biotype "protein_coding";exon_number "6";gene_id "XLOC_029347";gene_name "IL33";class_code "k";oId "Heart-AtrialAppendage_00338043";is.last "FALSE";is.first "FALSE";is.singleExon "FALSE"
chr9	transdecoder	exon	6254462	6254553	.	+	.	transcript_id "DNTX_00236470";transcript_type "protein_coding";transcript_biotype "protein_coding";exon_number "7";gene_id "XLOC_029347";gene_name "IL33";class_code "k";oId "Heart-AtrialAppendage_00338043";is.last "FALSE";is.first "FALSE";is.singleExon "FALSE"
chr9	transdecoder	exon	6255968	6257983	.	+	.	transcript_id "DNTX_00236470";transcript_type "protein_coding";transcript_biotype "protein_coding";exon_number "8";gene_id "XLOC_029347";gene_name "IL33";class_code "k";oId "Heart-AtrialAppendage_00338043";is.last "TRUE";is.first "FALSE";is.singleExon "FALSE"
chr9	transdecoder	five_prime_UTR	6215414	6215852	.	+	.	transcript_id "DNTX_00236470";transcript_type "protein_coding";transcript_biotype "protein_coding";gene_id "XLOC_029347";gene_name "IL33";class_code "k";oId "Heart-AtrialAppendage_00338043";is.last "FALSE";novel_exon_id "nvl_exon192104";novel_exon_type "novel_TSS";is.first "TRUE";is.singleExon "FALSE"
chr9	transdecoder	five_prime_UTR	6241684	6241694	.	+	.	transcript_id "DNTX_00236470";transcript_type "protein_coding";transcript_biotype "protein_coding";gene_id "XLOC_029347";gene_name "IL33";class_code "k";oId "Heart-AtrialAppendage_00338043";is.last "FALSE";is.first "FALSE";is.singleExon "FALSE"
chr9	transdecoder	start_codon	6241695	6241697	.	+	0	transcript_id "DNTX_00236470";transcript_type "protein_coding";transcript_biotype "protein_coding";gene_id "XLOC_029347";gene_name "IL33";class_code "k";oId "Heart-AtrialAppendage_00338043";is.last "FALSE";is.first "FALSE";is.singleExon "FALSE"
chr9	transdecoder	CDS	6241695	6241785	.	+	0	transcript_id "DNTX_00236470";transcript_type "protein_coding";transcript_biotype "protein_coding";gene_id "XLOC_029347";gene_name "IL33";class_code "k";oId "Heart-AtrialAppendage_00338043";is.last "FALSE";is.first "FALSE";is.singleExon "FALSE"
chr9	transdecoder	CDS	6250474	6250599	.	+	2	transcript_id "DNTX_00236470";transcript_type "protein_coding";transcript_biotype "protein_coding";gene_id "XLOC_029347";gene_name "IL33";class_code "k";oId "Heart-AtrialAppendage_00338043";is.last "FALSE";is.first "FALSE";is.singleExon "FALSE"
chr9	transdecoder	CDS	6251140	6251265	.	+	2	transcript_id "DNTX_00236470";transcript_type "protein_coding";transcript_biotype "protein_coding";gene_id "XLOC_029347";gene_name "IL33";class_code "k";oId "Heart-AtrialAppendage_00338043";is.last "FALSE";is.first "FALSE";is.singleExon "FALSE"
chr9	transdecoder	CDS	6252866	6252991	.	+	2	transcript_id "DNTX_00236470";transcript_type "protein_coding";transcript_biotype "protein_coding";gene_id "XLOC_029347";gene_name "IL33";class_code "k";oId "Heart-AtrialAppendage_00338043";is.last "FALSE";is.first "FALSE";is.singleExon "FALSE"
chr9	transdecoder	CDS	6253552	6253602	.	+	2	transcript_id "DNTX_00236470";transcript_type "protein_coding";transcript_biotype "protein_coding";gene_id "XLOC_029347";gene_name "IL33";class_code "k";oId "Heart-AtrialAppendage_00338043";is.last "FALSE";is.first "FALSE";is.singleExon "FALSE"
chr9	transdecoder	CDS	6254462	6254553	.	+	2	transcript_id "DNTX_00236470";transcript_type "protein_coding";transcript_biotype "protein_coding";gene_id "XLOC_029347";gene_name "IL33";class_code "k";oId "Heart-AtrialAppendage_00338043";is.last "FALSE";is.first "FALSE";is.singleExon "FALSE"
chr9	transdecoder	CDS	6255968	6256165	.	+	0	transcript_id "DNTX_00236470";transcript_type "protein_coding";transcript_biotype "protein_coding";gene_id "XLOC_029347";gene_name "IL33";class_code "k";oId "Heart-AtrialAppendage_00338043";is.last "FALSE";is.first "FALSE";is.singleExon "FALSE"
chr9	transdecoder	stop_codon	6256166	6256168	.	+	0	transcript_id "DNTX_00236470";transcript_type "protein_coding";transcript_biotype "protein_coding";gene_id "XLOC_029347";gene_name "IL33";class_code "k";oId "Heart-AtrialAppendage_00338043";is.last "FALSE";is.first "FALSE";is.singleExon "FALSE"
chr9	transdecoder	three_prime_UTR	6256169	6257983	.	+	.	transcript_id "DNTX_00236470";transcript_type "protein_coding";transcript_biotype "protein_coding";gene_id "XLOC_029347";gene_name "IL33";class_code "k";oId "Heart-AtrialAppendage_00338043";is.last "FALSE";is.first "FALSE";is.singleExon "FALSE"
chr9	transdecoder	transcript	6215677	6257931	.	+	.	transcript_id "DNTX_00238785";transcript_type "protein_coding";transcript_biotype "protein_coding";gene_id "XLOC_029347";gene_name "IL33";class_code "j";oId "RPE_Adult.Tissue_00582312";is.last "FALSE";is.first "FALSE";is.singleExon "FALSE"
chr9	transdecoder	exon	6215677	6215852	.	+	.	transcript_id "DNTX_00238785";transcript_type "protein_coding";transcript_biotype "protein_coding";exon_number "1";gene_id "XLOC_029347";gene_name "IL33";class_code "j";oId "RPE_Adult.Tissue_00582312";is.last "FALSE";novel_exon_id "nvl_exon192105";novel_exon_type "novel_TSS";is.first "TRUE";is.singleExon "FALSE"
chr9	transdecoder	exon	6241684	6241785	.	+	.	transcript_id "DNTX_00238785";transcript_type "protein_coding";transcript_biotype "protein_coding";exon_number "2";gene_id "XLOC_029347";gene_name "IL33";class_code "j";oId "RPE_Adult.Tissue_00582312";is.last "FALSE";is.first "FALSE";is.singleExon "FALSE"
chr9	transdecoder	exon	6250474	6250599	.	+	.	transcript_id "DNTX_00238785";transcript_type "protein_coding";transcript_biotype "protein_coding";exon_number "3";gene_id "XLOC_029347";gene_name "IL33";class_code "j";oId "RPE_Adult.Tissue_00582312";is.last "FALSE";is.first "FALSE";is.singleExon "FALSE"
chr9	transdecoder	exon	6251140	6251265	.	+	.	transcript_id "DNTX_00238785";transcript_type "protein_coding";transcript_biotype "protein_coding";exon_number "4";gene_id "XLOC_029347";gene_name "IL33";class_code "j";oId "RPE_Adult.Tissue_00582312";is.last "FALSE";is.first "FALSE";is.singleExon "FALSE"
chr9	transdecoder	exon	6252884	6252991	.	+	.	transcript_id "DNTX_00238785";transcript_type "protein_coding";transcript_biotype "protein_coding";exon_number "5";gene_id "XLOC_029347";gene_name "IL33";class_code "j";oId "RPE_Adult.Tissue_00582312";is.last "FALSE";is.first "FALSE";is.singleExon "FALSE"
chr9	transdecoder	exon	6253552	6253602	.	+	.	transcript_id "DNTX_00238785";transcript_type "protein_coding";transcript_biotype "protein_coding";exon_number "6";gene_id "XLOC_029347";gene_name "IL33";class_code "j";oId "RPE_Adult.Tissue_00582312";is.last "FALSE";is.first "FALSE";is.singleExon "FALSE"
chr9	transdecoder	exon	6254462	6254553	.	+	.	transcript_id "DNTX_00238785";transcript_type "protein_coding";transcript_biotype "protein_coding";exon_number "7";gene_id "XLOC_029347";gene_name "IL33";class_code "j";oId "RPE_Adult.Tissue_00582312";is.last "FALSE";is.first "FALSE";is.singleExon "FALSE"
chr9	transdecoder	exon	6255968	6257931	.	+	.	transcript_id "DNTX_00238785";transcript_type "protein_coding";transcript_biotype "protein_coding";exon_number "8";gene_id "XLOC_029347";gene_name "IL33";class_code "j";oId "RPE_Adult.Tissue_00582312";is.last "TRUE";novel_exon_id "nvl_exon192106";novel_exon_type "novel_TES";is.first "FALSE";is.singleExon "FALSE"
chr9	transdecoder	five_prime_UTR	6215677	6215852	.	+	.	transcript_id "DNTX_00238785";transcript_type "protein_coding";transcript_biotype "protein_coding";gene_id "XLOC_029347";gene_name "IL33";class_code "j";oId "RPE_Adult.Tissue_00582312";is.last "FALSE";novel_exon_id "nvl_exon192105";novel_exon_type "novel_TSS";is.first "TRUE";is.singleExon "FALSE"
chr9	transdecoder	five_prime_UTR	6241684	6241694	.	+	.	transcript_id "DNTX_00238785";transcript_type "protein_coding";transcript_biotype "protein_coding";gene_id "XLOC_029347";gene_name "IL33";class_code "j";oId "RPE_Adult.Tissue_00582312";is.last "FALSE";is.first "FALSE";is.singleExon "FALSE"
chr9	transdecoder	start_codon	6241695	6241697	.	+	0	transcript_id "DNTX_00238785";transcript_type "protein_coding";transcript_biotype "protein_coding";gene_id "XLOC_029347";gene_name "IL33";class_code "j";oId "RPE_Adult.Tissue_00582312";is.last "FALSE";is.first "FALSE";is.singleExon "FALSE"
chr9	transdecoder	CDS	6241695	6241785	.	+	0	transcript_id "DNTX_00238785";transcript_type "protein_coding";transcript_biotype "protein_coding";gene_id "XLOC_029347";gene_name "IL33";class_code "j";oId "RPE_Adult.Tissue_00582312";is.last "FALSE";is.first "FALSE";is.singleExon "FALSE"
chr9	transdecoder	CDS	6250474	6250599	.	+	2	transcript_id "DNTX_00238785";transcript_type "protein_coding";transcript_biotype "protein_coding";gene_id "XLOC_029347";gene_name "IL33";class_code "j";oId "RPE_Adult.Tissue_00582312";is.last "FALSE";is.first "FALSE";is.singleExon "FALSE"
chr9	transdecoder	CDS	6251140	6251265	.	+	2	transcript_id "DNTX_00238785";transcript_type "protein_coding";transcript_biotype "protein_coding";gene_id "XLOC_029347";gene_name "IL33";class_code "j";oId "RPE_Adult.Tissue_00582312";is.last "FALSE";is.first "FALSE";is.singleExon "FALSE"
chr9	transdecoder	CDS	6252884	6252991	.	+	2	transcript_id "DNTX_00238785";transcript_type "protein_coding";transcript_biotype "protein_coding";gene_id "XLOC_029347";gene_name "IL33";class_code "j";oId "RPE_Adult.Tissue_00582312";is.last "FALSE";is.first "FALSE";is.singleExon "FALSE"
chr9	transdecoder	CDS	6253552	6253602	.	+	2	transcript_id "DNTX_00238785";transcript_type "protein_coding";transcript_biotype "protein_coding";gene_id "XLOC_029347";gene_name "IL33";class_code "j";oId "RPE_Adult.Tissue_00582312";is.last "FALSE";is.first "FALSE";is.singleExon "FALSE"
chr9	transdecoder	CDS	6254462	6254553	.	+	2	transcript_id "DNTX_00238785";transcript_type "protein_coding";transcript_biotype "protein_coding";gene_id "XLOC_029347";gene_name "IL33";class_code "j";oId "RPE_Adult.Tissue_00582312";is.last "FALSE";is.first "FALSE";is.singleExon "FALSE"
chr9	transdecoder	CDS	6255968	6256165	.	+	0	transcript_id "DNTX_00238785";transcript_type "protein_coding";transcript_biotype "protein_coding";gene_id "XLOC_029347";gene_name "IL33";class_code "j";oId "RPE_Adult.Tissue_00582312";is.last "FALSE";is.first "FALSE";is.singleExon "FALSE"
chr9	transdecoder	stop_codon	6256166	6256168	.	+	0	transcript_id "DNTX_00238785";transcript_type "protein_coding";transcript_biotype "protein_coding";gene_id "XLOC_029347";gene_name "IL33";class_code "j";oId "RPE_Adult.Tissue_00582312";is.last "FALSE";is.first "FALSE";is.singleExon "FALSE"
chr9	transdecoder	three_prime_UTR	6256169	6257931	.	+	.	transcript_id "DNTX_00238785";transcript_type "protein_coding";transcript_biotype "protein_coding";gene_id "XLOC_029347";gene_name "IL33";class_code "j";oId "RPE_Adult.Tissue_00582312";is.last "FALSE";is.first "FALSE";is.singleExon "FALSE"
chr9	transdecoder	transcript	6236566	6257966	.	+	.	transcript_id "DNTX_00241345";transcript_type "protein_coding";transcript_biotype "protein_coding";gene_id "XLOC_029347";gene_name "IL33";class_code "k";oId "Skin-NotSunExposedSuprapubic_00358053";is.last "FALSE";is.first "FALSE";is.singleExon "FALSE"
chr9	transdecoder	exon	6236566	6237142	.	+	.	transcript_id "DNTX_00241345";transcript_type "protein_coding";transcript_biotype "protein_coding";exon_number "1";gene_id "XLOC_029347";gene_name "IL33";class_code "k";oId "Skin-NotSunExposedSuprapubic_00358053";is.last "FALSE";novel_exon_id "nvl_exon192107";novel_exon_type "novel_TSS";is.first "TRUE";is.singleExon "FALSE"
chr9	transdecoder	exon	6241684	6241785	.	+	.	transcript_id "DNTX_00241345";transcript_type "protein_coding";transcript_biotype "protein_coding";exon_number "2";gene_id "XLOC_029347";gene_name "IL33";class_code "k";oId "Skin-NotSunExposedSuprapubic_00358053";is.last "FALSE";is.first "FALSE";is.singleExon "FALSE"
chr9	transdecoder	exon	6250474	6250599	.	+	.	transcript_id "DNTX_00241345";transcript_type "protein_coding";transcript_biotype "protein_coding";exon_number "3";gene_id "XLOC_029347";gene_name "IL33";class_code "k";oId "Skin-NotSunExposedSuprapubic_00358053";is.last "FALSE";is.first "FALSE";is.singleExon "FALSE"
chr9	transdecoder	exon	6251140	6251265	.	+	.	transcript_id "DNTX_00241345";transcript_type "protein_coding";transcript_biotype "protein_coding";exon_number "4";gene_id "XLOC_029347";gene_name "IL33";class_code "k";oId "Skin-NotSunExposedSuprapubic_00358053";is.last "FALSE";is.first "FALSE";is.singleExon "FALSE"
chr9	transdecoder	exon	6252866	6252991	.	+	.	transcript_id "DNTX_00241345";transcript_type "protein_coding";transcript_biotype "protein_coding";exon_number "5";gene_id "XLOC_029347";gene_name "IL33";class_code "k";oId "Skin-NotSunExposedSuprapubic_00358053";is.last "FALSE";is.first "FALSE";is.singleExon "FALSE"
chr9	transdecoder	exon	6253552	6253602	.	+	.	transcript_id "DNTX_00241345";transcript_type "protein_coding";transcript_biotype "protein_coding";exon_number "6";gene_id "XLOC_029347";gene_name "IL33";class_code "k";oId "Skin-NotSunExposedSuprapubic_00358053";is.last "FALSE";is.first "FALSE";is.singleExon "FALSE"
chr9	transdecoder	exon	6254462	6254553	.	+	.	transcript_id "DNTX_00241345";transcript_type "protein_coding";transcript_biotype "protein_coding";exon_number "7";gene_id "XLOC_029347";gene_name "IL33";class_code "k";oId "Skin-NotSunExposedSuprapubic_00358053";is.last "FALSE";is.first "FALSE";is.singleExon "FALSE"
chr9	transdecoder	exon	6255968	6257966	.	+	.	transcript_id "DNTX_00241345";transcript_type "protein_coding";transcript_biotype "protein_coding";exon_number "8";gene_id "XLOC_029347";gene_name "IL33";class_code "k";oId "Skin-NotSunExposedSuprapubic_00358053";is.last "TRUE";novel_exon_id "nvl_exon192108";novel_exon_type "novel_TES";is.first "FALSE";is.singleExon "FALSE"
chr9	transdecoder	five_prime_UTR	6236566	6237142	.	+	.	transcript_id "DNTX_00241345";transcript_type "protein_coding";transcript_biotype "protein_coding";gene_id "XLOC_029347";gene_name "IL33";class_code "k";oId "Skin-NotSunExposedSuprapubic_00358053";is.last "FALSE";novel_exon_id "nvl_exon192107";novel_exon_type "novel_TSS";is.first "TRUE";is.singleExon "FALSE"
chr9	transdecoder	five_prime_UTR	6241684	6241694	.	+	.	transcript_id "DNTX_00241345";transcript_type "protein_coding";transcript_biotype "protein_coding";gene_id "XLOC_029347";gene_name "IL33";class_code "k";oId "Skin-NotSunExposedSuprapubic_00358053";is.last "FALSE";is.first "FALSE";is.singleExon "FALSE"
chr9	transdecoder	start_codon	6241695	6241697	.	+	0	transcript_id "DNTX_00241345";transcript_type "protein_coding";transcript_biotype "protein_coding";gene_id "XLOC_029347";gene_name "IL33";class_code "k";oId "Skin-NotSunExposedSuprapubic_00358053";is.last "FALSE";is.first "FALSE";is.singleExon "FALSE"
chr9	transdecoder	CDS	6241695	6241785	.	+	0	transcript_id "DNTX_00241345";transcript_type "protein_coding";transcript_biotype "protein_coding";gene_id "XLOC_029347";gene_name "IL33";class_code "k";oId "Skin-NotSunExposedSuprapubic_00358053";is.last "FALSE";is.first "FALSE";is.singleExon "FALSE"
chr9	transdecoder	CDS	6250474	6250599	.	+	2	transcript_id "DNTX_00241345";transcript_type "protein_coding";transcript_biotype "protein_coding";gene_id "XLOC_029347";gene_name "IL33";class_code "k";oId "Skin-NotSunExposedSuprapubic_00358053";is.last "FALSE";is.first "FALSE";is.singleExon "FALSE"
chr9	transdecoder	CDS	6251140	6251265	.	+	2	transcript_id "DNTX_00241345";transcript_type "protein_coding";transcript_biotype "protein_coding";gene_id "XLOC_029347";gene_name "IL33";class_code "k";oId "Skin-NotSunExposedSuprapubic_00358053";is.last "FALSE";is.first "FALSE";is.singleExon "FALSE"
chr9	transdecoder	CDS	6252866	6252991	.	+	2	transcript_id "DNTX_00241345";transcript_type "protein_coding";transcript_biotype "protein_coding";gene_id "XLOC_029347";gene_name "IL33";class_code "k";oId "Skin-NotSunExposedSuprapubic_00358053";is.last "FALSE";is.first "FALSE";is.singleExon "FALSE"
chr9	transdecoder	CDS	6253552	6253602	.	+	2	transcript_id "DNTX_00241345";transcript_type "protein_coding";transcript_biotype "protein_coding";gene_id "XLOC_029347";gene_name "IL33";class_code "k";oId "Skin-NotSunExposedSuprapubic_00358053";is.last "FALSE";is.first "FALSE";is.singleExon "FALSE"
chr9	transdecoder	CDS	6254462	6254553	.	+	2	transcript_id "DNTX_00241345";transcript_type "protein_coding";transcript_biotype "protein_coding";gene_id "XLOC_029347";gene_name "IL33";class_code "k";oId "Skin-NotSunExposedSuprapubic_00358053";is.last "FALSE";is.first "FALSE";is.singleExon "FALSE"
chr9	transdecoder	CDS	6255968	6256165	.	+	0	transcript_id "DNTX_00241345";transcript_type "protein_coding";transcript_biotype "protein_coding";gene_id "XLOC_029347";gene_name "IL33";class_code "k";oId "Skin-NotSunExposedSuprapubic_00358053";is.last "FALSE";is.first "FALSE";is.singleExon "FALSE"
chr9	transdecoder	stop_codon	6256166	6256168	.	+	0	transcript_id "DNTX_00241345";transcript_type "protein_coding";transcript_biotype "protein_coding";gene_id "XLOC_029347";gene_name "IL33";class_code "k";oId "Skin-NotSunExposedSuprapubic_00358053";is.last "FALSE";is.first "FALSE";is.singleExon "FALSE"
chr9	transdecoder	three_prime_UTR	6256169	6257966	.	+	.	transcript_id "DNTX_00241345";transcript_type "protein_coding";transcript_biotype "protein_coding";gene_id "XLOC_029347";gene_name "IL33";class_code "k";oId "Skin-NotSunExposedSuprapubic_00358053";is.last "FALSE";is.first "FALSE";is.singleExon "FALSE"
chr9	transdecoder	transcript	6241682	6257983	.	+	.	transcript_id "DNTX_00238786";transcript_type "protein_coding";transcript_biotype "protein_coding";gene_id "XLOC_029347";gene_name "IL33";class_code "=";oId "RPE_Adult.Tissue_00575746";is.last "FALSE";is.first "FALSE";is.singleExon "FALSE"
chr9	transdecoder	exon	6241682	6241785	.	+	.	transcript_id "DNTX_00238786";transcript_type "protein_coding";transcript_biotype "protein_coding";exon_number "1";gene_id "XLOC_029347";gene_name "IL33";class_code "=";oId "RPE_Adult.Tissue_00575746";is.last "FALSE";is.first "TRUE";is.singleExon "FALSE"
chr9	transdecoder	exon	6250474	6250599	.	+	.	transcript_id "DNTX_00238786";transcript_type "protein_coding";transcript_biotype "protein_coding";exon_number "2";gene_id "XLOC_029347";gene_name "IL33";class_code "=";oId "RPE_Adult.Tissue_00575746";is.last "FALSE";is.first "FALSE";is.singleExon "FALSE"
chr9	transdecoder	exon	6251140	6251265	.	+	.	transcript_id "DNTX_00238786";transcript_type "protein_coding";transcript_biotype "protein_coding";exon_number "3";gene_id "XLOC_029347";gene_name "IL33";class_code "=";oId "RPE_Adult.Tissue_00575746";is.last "FALSE";is.first "FALSE";is.singleExon "FALSE"
chr9	transdecoder	exon	6252866	6252991	.	+	.	transcript_id "DNTX_00238786";transcript_type "protein_coding";transcript_biotype "protein_coding";exon_number "4";gene_id "XLOC_029347";gene_name "IL33";class_code "=";oId "RPE_Adult.Tissue_00575746";is.last "FALSE";is.first "FALSE";is.singleExon "FALSE"
chr9	transdecoder	exon	6253552	6253602	.	+	.	transcript_id "DNTX_00238786";transcript_type "protein_coding";transcript_biotype "protein_coding";exon_number "5";gene_id "XLOC_029347";gene_name "IL33";class_code "=";oId "RPE_Adult.Tissue_00575746";is.last "FALSE";is.first "FALSE";is.singleExon "FALSE"
chr9	transdecoder	exon	6254462	6254553	.	+	.	transcript_id "DNTX_00238786";transcript_type "protein_coding";transcript_biotype "protein_coding";exon_number "6";gene_id "XLOC_029347";gene_name "IL33";class_code "=";oId "RPE_Adult.Tissue_00575746";is.last "FALSE";is.first "FALSE";is.singleExon "FALSE"
chr9	transdecoder	exon	6255968	6257983	.	+	.	transcript_id "DNTX_00238786";transcript_type "protein_coding";transcript_biotype "protein_coding";exon_number "7";gene_id "XLOC_029347";gene_name "IL33";class_code "=";oId "RPE_Adult.Tissue_00575746";is.last "TRUE";is.first "FALSE";is.singleExon "FALSE"
chr9	transdecoder	five_prime_UTR	6241682	6241694	.	+	.	transcript_id "DNTX_00238786";transcript_type "protein_coding";transcript_biotype "protein_coding";gene_id "XLOC_029347";gene_name "IL33";class_code "=";oId "RPE_Adult.Tissue_00575746";is.last "FALSE";is.first "FALSE";is.singleExon "FALSE"
chr9	transdecoder	start_codon	6241695	6241697	.	+	0	transcript_id "DNTX_00238786";transcript_type "protein_coding";transcript_biotype "protein_coding";gene_id "XLOC_029347";gene_name "IL33";class_code "=";oId "RPE_Adult.Tissue_00575746";is.last "FALSE";is.first "FALSE";is.singleExon "FALSE"
chr9	transdecoder	CDS	6241695	6241785	.	+	0	transcript_id "DNTX_00238786";transcript_type "protein_coding";transcript_biotype "protein_coding";gene_id "XLOC_029347";gene_name "IL33";class_code "=";oId "RPE_Adult.Tissue_00575746";is.last "FALSE";is.first "FALSE";is.singleExon "FALSE"
chr9	transdecoder	CDS	6250474	6250599	.	+	2	transcript_id "DNTX_00238786";transcript_type "protein_coding";transcript_biotype "protein_coding";gene_id "XLOC_029347";gene_name "IL33";class_code "=";oId "RPE_Adult.Tissue_00575746";is.last "FALSE";is.first "FALSE";is.singleExon "FALSE"
chr9	transdecoder	CDS	6251140	6251265	.	+	2	transcript_id "DNTX_00238786";transcript_type "protein_coding";transcript_biotype "protein_coding";gene_id "XLOC_029347";gene_name "IL33";class_code "=";oId "RPE_Adult.Tissue_00575746";is.last "FALSE";is.first "FALSE";is.singleExon "FALSE"
chr9	transdecoder	CDS	6252866	6252991	.	+	2	transcript_id "DNTX_00238786";transcript_type "protein_coding";transcript_biotype "protein_coding";gene_id "XLOC_029347";gene_name "IL33";class_code "=";oId "RPE_Adult.Tissue_00575746";is.last "FALSE";is.first "FALSE";is.singleExon "FALSE"
chr9	transdecoder	CDS	6253552	6253602	.	+	2	transcript_id "DNTX_00238786";transcript_type "protein_coding";transcript_biotype "protein_coding";gene_id "XLOC_029347";gene_name "IL33";class_code "=";oId "RPE_Adult.Tissue_00575746";is.last "FALSE";is.first "FALSE";is.singleExon "FALSE"
chr9	transdecoder	CDS	6254462	6254553	.	+	2	transcript_id "DNTX_00238786";transcript_type "protein_coding";transcript_biotype "protein_coding";gene_id "XLOC_029347";gene_name "IL33";class_code "=";oId "RPE_Adult.Tissue_00575746";is.last "FALSE";is.first "FALSE";is.singleExon "FALSE"
chr9	transdecoder	CDS	6255968	6256165	.	+	0	transcript_id "DNTX_00238786";transcript_type "protein_coding";transcript_biotype "protein_coding";gene_id "XLOC_029347";gene_name "IL33";class_code "=";oId "RPE_Adult.Tissue_00575746";is.last "FALSE";is.first "FALSE";is.singleExon "FALSE"
chr9	transdecoder	stop_codon	6256166	6256168	.	+	0	transcript_id "DNTX_00238786";transcript_type "protein_coding";transcript_biotype "protein_coding";gene_id "XLOC_029347";gene_name "IL33";class_code "=";oId "RPE_Adult.Tissue_00575746";is.last "FALSE";is.first "FALSE";is.singleExon "FALSE"
chr9	transdecoder	three_prime_UTR	6256169	6257983	.	+	.	transcript_id "DNTX_00238786";transcript_type "protein_coding";transcript_biotype "protein_coding";gene_id "XLOC_029347";gene_name "IL33";class_code "=";oId "RPE_Adult.Tissue_00575746";is.last "FALSE";is.first "FALSE";is.singleExon "FALSE"
chr9	StringTie	transcript	6241693	6242734	.	+	.	transcript_id "DNTX_00244058";transcript_type "noncoding";transcript_biotype "noncoding";gene_id "XLOC_029347";gene_name "IL33";class_code "=";oId "Artery-Coronary_00349302";is.last "FALSE";is.first "FALSE";is.singleExon "FALSE"
chr9	StringTie	exon	6241693	6241785	.	+	.	transcript_id "DNTX_00244058";transcript_type "noncoding";transcript_biotype "noncoding";exon_number "1";gene_id "XLOC_029347";gene_name "IL33";class_code "=";oId "Artery-Coronary_00349302";is.last "FALSE";is.first "TRUE";is.singleExon "FALSE"
chr9	StringTie	exon	6242192	6242734	.	+	.	transcript_id "DNTX_00244058";transcript_type "noncoding";transcript_biotype "noncoding";exon_number "2";gene_id "XLOC_029347";gene_name "IL33";class_code "=";oId "Artery-Coronary_00349302";is.last "TRUE";is.first "FALSE";is.singleExon "FALSE"
chr9	StringTie	gene	6278667	6279153	.	+	.	gene_id "XLOC_029348";gene_name "RP11-307L3.2";is.last "FALSE";is.first "FALSE";is.singleExon "FALSE"
chr9	StringTie	transcript	6278667	6279153	.	+	.	transcript_id "DNTX_00236471";transcript_type "noncoding";transcript_biotype "noncoding";gene_id "XLOC_029348";gene_name "RP11-307L3.2";class_code "=";oId "RPE_Fetal.Tissue_00677089";is.last "TRUE";is.first "TRUE";is.singleExon "TRUE"
chr9	StringTie	exon	6278667	6279153	.	+	.	transcript_id "DNTX_00236471";transcript_type "noncoding";transcript_biotype "noncoding";exon_number "1";gene_id "XLOC_029348";gene_name "RP11-307L3.2";class_code "=";oId "RPE_Fetal.Tissue_00677089";is.last "TRUE";is.first "TRUE";is.singleExon "TRUE"
chr9	transdecoder	gene	6413151	6509141	.	+	.	gene_id "XLOC_029349";gene_name "UHRF2";is.last "FALSE";is.first "FALSE";is.singleExon "FALSE"
chr9	transdecoder	transcript	6413151	6507054	.	+	.	transcript_id "DNTX_00235495";transcript_type "protein_coding";transcript_biotype "protein_coding";gene_id "XLOC_029349";gene_name "UHRF2";class_code "=";oId "Pancreas_00344885";is.last "FALSE";is.first "FALSE";is.singleExon "FALSE"
chr9	transdecoder	exon	6413151	6413643	.	+	.	transcript_id "DNTX_00235495";transcript_type "protein_coding";transcript_biotype "protein_coding";exon_number "1";gene_id "XLOC_029349";gene_name "UHRF2";class_code "=";oId "Pancreas_00344885";is.last "FALSE";is.first "TRUE";is.singleExon "FALSE"
chr9	transdecoder	exon	6420912	6421142	.	+	.	transcript_id "DNTX_00235495";transcript_type "protein_coding";transcript_biotype "protein_coding";exon_number "2";gene_id "XLOC_029349";gene_name "UHRF2";class_code "=";oId "Pancreas_00344885";is.last "FALSE";is.first "FALSE";is.singleExon "FALSE"
chr9	transdecoder	exon	6433914	6434173	.	+	.	transcript_id "DNTX_00235495";transcript_type "protein_coding";transcript_biotype "protein_coding";exon_number "3";gene_id "XLOC_029349";gene_name "UHRF2";class_code "=";oId "Pancreas_00344885";is.last "FALSE";is.first "FALSE";is.singleExon "FALSE"
chr9	transdecoder	exon	6460573	6460791	.	+	.	transcript_id "DNTX_00235495";transcript_type "protein_coding";transcript_biotype "protein_coding";exon_number "4";gene_id "XLOC_029349";gene_name "UHRF2";class_code "=";oId "Pancreas_00344885";is.last "FALSE";is.first "FALSE";is.singleExon "FALSE"
chr9	transdecoder	exon	6475391	6475500	.	+	.	transcript_id "DNTX_00235495";transcript_type "protein_coding";transcript_biotype "protein_coding";exon_number "5";gene_id "XLOC_029349";gene_name "UHRF2";class_code "=";oId "Pancreas_00344885";is.last "FALSE";is.first "FALSE";is.singleExon "FALSE"
chr9	transdecoder	exon	6477622	6477808	.	+	.	transcript_id "DNTX_00235495";transcript_type "protein_coding";transcript_biotype "protein_coding";exon_number "6";gene_id "XLOC_029349";gene_name "UHRF2";class_code "=";oId "Pancreas_00344885";is.last "FALSE";is.first "FALSE";is.singleExon "FALSE"
chr9	transdecoder	exon	6481643	6481766	.	+	.	transcript_id "DNTX_00235495";transcript_type "protein_coding";transcript_biotype "protein_coding";exon_number "7";gene_id "XLOC_029349";gene_name "UHRF2";class_code "=";oId "Pancreas_00344885";is.last "FALSE";is.first "FALSE";is.singleExon "FALSE"
chr9	transdecoder	exon	6481992	6482099	.	+	.	transcript_id "DNTX_00235495";transcript_type "protein_coding";transcript_biotype "protein_coding";exon_number "8";gene_id "XLOC_029349";gene_name "UHRF2";class_code "=";oId "Pancreas_00344885";is.last "FALSE";is.first "FALSE";is.singleExon "FALSE"
chr9	transdecoder	exon	6486821	6486925	.	+	.	transcript_id "DNTX_00235495";transcript_type "protein_coding";transcript_biotype "protein_coding";exon_number "9";gene_id "XLOC_029349";gene_name "UHRF2";class_code "=";oId "Pancreas_00344885";is.last "FALSE";is.first "FALSE";is.singleExon "FALSE"
chr9	transdecoder	exon	6492303	6492401	.	+	.	transcript_id "DNTX_00235495";transcript_type "protein_coding";transcript_biotype "protein_coding";exon_number "10";gene_id "XLOC_029349";gene_name "UHRF2";class_code "=";oId "Pancreas_00344885";is.last "FALSE";is.first "FALSE";is.singleExon "FALSE"
chr9	transdecoder	exon	6493826	6493932	.	+	.	transcript_id "DNTX_00235495";transcript_type "protein_coding";transcript_biotype "protein_coding";exon_number "11";gene_id "XLOC_029349";gene_name "UHRF2";class_code "=";oId "Pancreas_00344885";is.last "FALSE";is.first "FALSE";is.singleExon "FALSE"
chr9	transdecoder	exon	6497198	6497360	.	+	.	transcript_id "DNTX_00235495";transcript_type "protein_coding";transcript_biotype "protein_coding";exon_number "12";gene_id "XLOC_029349";gene_name "UHRF2";class_code "=";oId "Pancreas_00344885";is.last "FALSE";is.first "FALSE";is.singleExon "FALSE"
chr9	transdecoder	exon	6498018	6498158	.	+	.	transcript_id "DNTX_00235495";transcript_type "protein_coding";transcript_biotype "protein_coding";exon_number "13";gene_id "XLOC_029349";gene_name "UHRF2";class_code "=";oId "Pancreas_00344885";is.last "FALSE";is.first "FALSE";is.singleExon "FALSE"
chr9	transdecoder	exon	6499835	6499931	.	+	.	transcript_id "DNTX_00235495";transcript_type "protein_coding";transcript_biotype "protein_coding";exon_number "14";gene_id "XLOC_029349";gene_name "UHRF2";class_code "=";oId "Pancreas_00344885";is.last "FALSE";is.first "FALSE";is.singleExon "FALSE"
chr9	transdecoder	exon	6500552	6500709	.	+	.	transcript_id "DNTX_00235495";transcript_type "protein_coding";transcript_biotype "protein_coding";exon_number "15";gene_id "XLOC_029349";gene_name "UHRF2";class_code "=";oId "Pancreas_00344885";is.last "FALSE";is.first "FALSE";is.singleExon "FALSE"
chr9	transdecoder	exon	6504593	6504691	.	+	.	transcript_id "DNTX_00235495";transcript_type "protein_coding";transcript_biotype "protein_coding";exon_number "16";gene_id "XLOC_029349";gene_name "UHRF2";class_code "=";oId "Pancreas_00344885";is.last "FALSE";is.first "FALSE";is.singleExon "FALSE"
chr9	transdecoder	exon	6506033	6507054	.	+	.	transcript_id "DNTX_00235495";transcript_type "protein_coding";transcript_biotype "protein_coding";exon_number "17";gene_id "XLOC_029349";gene_name "UHRF2";class_code "=";oId "Pancreas_00344885";is.last "TRUE";is.first "FALSE";is.singleExon "FALSE"
chr9	transdecoder	five_prime_UTR	6413151	6413490	.	+	.	transcript_id "DNTX_00235495";transcript_type "protein_coding";transcript_biotype "protein_coding";gene_id "XLOC_029349";gene_name "UHRF2";class_code "=";oId "Pancreas_00344885";is.last "FALSE";is.first "FALSE";is.singleExon "FALSE"
chr9	transdecoder	start_codon	6413491	6413493	.	+	0	transcript_id "DNTX_00235495";transcript_type "protein_coding";transcript_biotype "protein_coding";gene_id "XLOC_029349";gene_name "UHRF2";class_code "=";oId "Pancreas_00344885";is.last "FALSE";is.first "FALSE";is.singleExon "FALSE"
chr9	transdecoder	CDS	6413491	6413643	.	+	0	transcript_id "DNTX_00235495";transcript_type "protein_coding";transcript_biotype "protein_coding";gene_id "XLOC_029349";gene_name "UHRF2";class_code "=";oId "Pancreas_00344885";is.last "FALSE";is.first "FALSE";is.singleExon "FALSE"
chr9	transdecoder	CDS	6420912	6421142	.	+	0	transcript_id "DNTX_00235495";transcript_type "protein_coding";transcript_biotype "protein_coding";gene_id "XLOC_029349";gene_name "UHRF2";class_code "=";oId "Pancreas_00344885";is.last "FALSE";is.first "FALSE";is.singleExon "FALSE"
chr9	transdecoder	CDS	6433914	6434173	.	+	0	transcript_id "DNTX_00235495";transcript_type "protein_coding";transcript_biotype "protein_coding";gene_id "XLOC_029349";gene_name "UHRF2";class_code "=";oId "Pancreas_00344885";is.last "FALSE";is.first "FALSE";is.singleExon "FALSE"
chr9	transdecoder	CDS	6460573	6460791	.	+	1	transcript_id "DNTX_00235495";transcript_type "protein_coding";transcript_biotype "protein_coding";gene_id "XLOC_029349";gene_name "UHRF2";class_code "=";oId "Pancreas_00344885";is.last "FALSE";is.first "FALSE";is.singleExon "FALSE"
chr9	transdecoder	CDS	6475391	6475500	.	+	1	transcript_id "DNTX_00235495";transcript_type "protein_coding";transcript_biotype "protein_coding";gene_id "XLOC_029349";gene_name "UHRF2";class_code "=";oId "Pancreas_00344885";is.last "FALSE";is.first "FALSE";is.singleExon "FALSE"
chr9	transdecoder	CDS	6477622	6477808	.	+	2	transcript_id "DNTX_00235495";transcript_type "protein_coding";transcript_biotype "protein_coding";gene_id "XLOC_029349";gene_name "UHRF2";class_code "=";oId "Pancreas_00344885";is.last "FALSE";is.first "FALSE";is.singleExon "FALSE"
chr9	transdecoder	CDS	6481643	6481766	.	+	1	transcript_id "DNTX_00235495";transcript_type "protein_coding";transcript_biotype "protein_coding";gene_id "XLOC_029349";gene_name "UHRF2";class_code "=";oId "Pancreas_00344885";is.last "FALSE";is.first "FALSE";is.singleExon "FALSE"
chr9	transdecoder	CDS	6481992	6482099	.	+	0	transcript_id "DNTX_00235495";transcript_type "protein_coding";transcript_biotype "protein_coding";gene_id "XLOC_029349";gene_name "UHRF2";class_code "=";oId "Pancreas_00344885";is.last "FALSE";is.first "FALSE";is.singleExon "FALSE"
chr9	transdecoder	CDS	6486821	6486925	.	+	0	transcript_id "DNTX_00235495";transcript_type "protein_coding";transcript_biotype "protein_coding";gene_id "XLOC_029349";gene_name "UHRF2";class_code "=";oId "Pancreas_00344885";is.last "FALSE";is.first "FALSE";is.singleExon "FALSE"
chr9	transdecoder	CDS	6492303	6492314	.	+	0	transcript_id "DNTX_00235495";transcript_type "protein_coding";transcript_biotype "protein_coding";gene_id "XLOC_029349";gene_name "UHRF2";class_code "=";oId "Pancreas_00344885";is.last "FALSE";is.first "FALSE";is.singleExon "FALSE"
chr9	transdecoder	stop_codon	6492315	6492317	.	+	0	transcript_id "DNTX_00235495";transcript_type "protein_coding";transcript_biotype "protein_coding";gene_id "XLOC_029349";gene_name "UHRF2";class_code "=";oId "Pancreas_00344885";is.last "FALSE";is.first "FALSE";is.singleExon "FALSE"
chr9	transdecoder	three_prime_UTR	6492318	6492401	.	+	.	transcript_id "DNTX_00235495";transcript_type "protein_coding";transcript_biotype "protein_coding";gene_id "XLOC_029349";gene_name "UHRF2";class_code "=";oId "Pancreas_00344885";is.last "FALSE";is.first "FALSE";is.singleExon "FALSE"
chr9	transdecoder	three_prime_UTR	6493826	6493932	.	+	.	transcript_id "DNTX_00235495";transcript_type "protein_coding";transcript_biotype "protein_coding";gene_id "XLOC_029349";gene_name "UHRF2";class_code "=";oId "Pancreas_00344885";is.last "FALSE";is.first "FALSE";is.singleExon "FALSE"
chr9	transdecoder	three_prime_UTR	6497198	6497360	.	+	.	transcript_id "DNTX_00235495";transcript_type "protein_coding";transcript_biotype "protein_coding";gene_id "XLOC_029349";gene_name "UHRF2";class_code "=";oId "Pancreas_00344885";is.last "FALSE";is.first "FALSE";is.singleExon "FALSE"
chr9	transdecoder	three_prime_UTR	6498018	6498158	.	+	.	transcript_id "DNTX_00235495";transcript_type "protein_coding";transcript_biotype "protein_coding";gene_id "XLOC_029349";gene_name "UHRF2";class_code "=";oId "Pancreas_00344885";is.last "FALSE";is.first "FALSE";is.singleExon "FALSE"
chr9	transdecoder	three_prime_UTR	6499835	6499931	.	+	.	transcript_id "DNTX_00235495";transcript_type "protein_coding";transcript_biotype "protein_coding";gene_id "XLOC_029349";gene_name "UHRF2";class_code "=";oId "Pancreas_00344885";is.last "FALSE";is.first "FALSE";is.singleExon "FALSE"
chr9	transdecoder	three_prime_UTR	6500552	6500709	.	+	.	transcript_id "DNTX_00235495";transcript_type "protein_coding";transcript_biotype "protein_coding";gene_id "XLOC_029349";gene_name "UHRF2";class_code "=";oId "Pancreas_00344885";is.last "FALSE";is.first "FALSE";is.singleExon "FALSE"
chr9	transdecoder	three_prime_UTR	6504593	6504691	.	+	.	transcript_id "DNTX_00235495";transcript_type "protein_coding";transcript_biotype "protein_coding";gene_id "XLOC_029349";gene_name "UHRF2";class_code "=";oId "Pancreas_00344885";is.last "FALSE";is.first "FALSE";is.singleExon "FALSE"
chr9	transdecoder	three_prime_UTR	6506033	6507054	.	+	.	transcript_id "DNTX_00235495";transcript_type "protein_coding";transcript_biotype "protein_coding";gene_id "XLOC_029349";gene_name "UHRF2";class_code "=";oId "Pancreas_00344885";is.last "TRUE";is.first "FALSE";is.singleExon "FALSE"
chr9	transdecoder	transcript	6413192	6507054	.	+	.	transcript_id "DNTX_00240104";transcript_type "protein_coding";transcript_biotype "protein_coding";gene_id "XLOC_029349";gene_name "UHRF2";class_code "j";oId "Brain-Cerebellum_00417089";is.last "FALSE";is.first "FALSE";is.singleExon "FALSE"
chr9	transdecoder	exon	6413192	6413643	.	+	.	transcript_id "DNTX_00240104";transcript_type "protein_coding";transcript_biotype "protein_coding";exon_number "1";gene_id "XLOC_029349";gene_name "UHRF2";class_code "j";oId "Brain-Cerebellum_00417089";is.last "FALSE";novel_exon_id "nvl_exon192109";novel_exon_type "novel_TSS";is.first "TRUE";is.singleExon "FALSE"
chr9	transdecoder	exon	6420912	6421142	.	+	.	transcript_id "DNTX_00240104";transcript_type "protein_coding";transcript_biotype "protein_coding";exon_number "2";gene_id "XLOC_029349";gene_name "UHRF2";class_code "j";oId "Brain-Cerebellum_00417089";is.last "FALSE";is.first "FALSE";is.singleExon "FALSE"
chr9	transdecoder	exon	6433914	6434173	.	+	.	transcript_id "DNTX_00240104";transcript_type "protein_coding";transcript_biotype "protein_coding";exon_number "3";gene_id "XLOC_029349";gene_name "UHRF2";class_code "j";oId "Brain-Cerebellum_00417089";is.last "FALSE";is.first "FALSE";is.singleExon "FALSE"
chr9	transdecoder	exon	6460573	6460791	.	+	.	transcript_id "DNTX_00240104";transcript_type "protein_coding";transcript_biotype "protein_coding";exon_number "4";gene_id "XLOC_029349";gene_name "UHRF2";class_code "j";oId "Brain-Cerebellum_00417089";is.last "FALSE";is.first "FALSE";is.singleExon "FALSE"
chr9	transdecoder	exon	6475391	6475500	.	+	.	transcript_id "DNTX_00240104";transcript_type "protein_coding";transcript_biotype "protein_coding";exon_number "5";gene_id "XLOC_029349";gene_name "UHRF2";class_code "j";oId "Brain-Cerebellum_00417089";is.last "FALSE";is.first "FALSE";is.singleExon "FALSE"
chr9	transdecoder	exon	6477622	6477808	.	+	.	transcript_id "DNTX_00240104";transcript_type "protein_coding";transcript_biotype "protein_coding";exon_number "6";gene_id "XLOC_029349";gene_name "UHRF2";class_code "j";oId "Brain-Cerebellum_00417089";is.last "FALSE";is.first "FALSE";is.singleExon "FALSE"
chr9	transdecoder	exon	6481643	6481766	.	+	.	transcript_id "DNTX_00240104";transcript_type "protein_coding";transcript_biotype "protein_coding";exon_number "7";gene_id "XLOC_029349";gene_name "UHRF2";class_code "j";oId "Brain-Cerebellum_00417089";is.last "FALSE";is.first "FALSE";is.singleExon "FALSE"
chr9	transdecoder	exon	6481992	6482099	.	+	.	transcript_id "DNTX_00240104";transcript_type "protein_coding";transcript_biotype "protein_coding";exon_number "8";gene_id "XLOC_029349";gene_name "UHRF2";class_code "j";oId "Brain-Cerebellum_00417089";is.last "FALSE";is.first "FALSE";is.singleExon "FALSE"
chr9	transdecoder	exon	6486821	6486925	.	+	.	transcript_id "DNTX_00240104";transcript_type "protein_coding";transcript_biotype "protein_coding";exon_number "9";gene_id "XLOC_029349";gene_name "UHRF2";class_code "j";oId "Brain-Cerebellum_00417089";is.last "FALSE";is.first "FALSE";is.singleExon "FALSE"
chr9	transdecoder	exon	6493826	6493932	.	+	.	transcript_id "DNTX_00240104";transcript_type "protein_coding";transcript_biotype "protein_coding";exon_number "10";gene_id "XLOC_029349";gene_name "UHRF2";class_code "j";oId "Brain-Cerebellum_00417089";is.last "FALSE";is.first "FALSE";is.singleExon "FALSE"
chr9	transdecoder	exon	6497198	6497360	.	+	.	transcript_id "DNTX_00240104";transcript_type "protein_coding";transcript_biotype "protein_coding";exon_number "11";gene_id "XLOC_029349";gene_name "UHRF2";class_code "j";oId "Brain-Cerebellum_00417089";is.last "FALSE";is.first "FALSE";is.singleExon "FALSE"
chr9	transdecoder	exon	6498018	6498158	.	+	.	transcript_id "DNTX_00240104";transcript_type "protein_coding";transcript_biotype "protein_coding";exon_number "12";gene_id "XLOC_029349";gene_name "UHRF2";class_code "j";oId "Brain-Cerebellum_00417089";is.last "FALSE";is.first "FALSE";is.singleExon "FALSE"
chr9	transdecoder	exon	6498611	6498925	.	+	.	transcript_id "DNTX_00240104";transcript_type "protein_coding";transcript_biotype "protein_coding";exon_number "13";gene_id "XLOC_029349";gene_name "UHRF2";class_code "j";oId "Brain-Cerebellum_00417089";is.last "FALSE";novel_exon_id "nvl_exon192110";novel_exon_type "novel_exon";is.first "FALSE";is.singleExon "FALSE"
chr9	transdecoder	exon	6499835	6499931	.	+	.	transcript_id "DNTX_00240104";transcript_type "protein_coding";transcript_biotype "protein_coding";exon_number "14";gene_id "XLOC_029349";gene_name "UHRF2";class_code "j";oId "Brain-Cerebellum_00417089";is.last "FALSE";is.first "FALSE";is.singleExon "FALSE"
chr9	transdecoder	exon	6500552	6500709	.	+	.	transcript_id "DNTX_00240104";transcript_type "protein_coding";transcript_biotype "protein_coding";exon_number "15";gene_id "XLOC_029349";gene_name "UHRF2";class_code "j";oId "Brain-Cerebellum_00417089";is.last "FALSE";is.first "FALSE";is.singleExon "FALSE"
chr9	transdecoder	exon	6504593	6504691	.	+	.	transcript_id "DNTX_00240104";transcript_type "protein_coding";transcript_biotype "protein_coding";exon_number "16";gene_id "XLOC_029349";gene_name "UHRF2";class_code "j";oId "Brain-Cerebellum_00417089";is.last "FALSE";is.first "FALSE";is.singleExon "FALSE"
chr9	transdecoder	exon	6506033	6507054	.	+	.	transcript_id "DNTX_00240104";transcript_type "protein_coding";transcript_biotype "protein_coding";exon_number "17";gene_id "XLOC_029349";gene_name "UHRF2";class_code "j";oId "Brain-Cerebellum_00417089";is.last "TRUE";is.first "FALSE";is.singleExon "FALSE"
chr9	transdecoder	five_prime_UTR	6413192	6413490	.	+	.	transcript_id "DNTX_00240104";transcript_type "protein_coding";transcript_biotype "protein_coding";gene_id "XLOC_029349";gene_name "UHRF2";class_code "j";oId "Brain-Cerebellum_00417089";is.last "FALSE";is.first "FALSE";is.singleExon "FALSE"
chr9	transdecoder	start_codon	6413491	6413493	.	+	0	transcript_id "DNTX_00240104";transcript_type "protein_coding";transcript_biotype "protein_coding";gene_id "XLOC_029349";gene_name "UHRF2";class_code "j";oId "Brain-Cerebellum_00417089";is.last "FALSE";is.first "FALSE";is.singleExon "FALSE"
chr9	transdecoder	CDS	6413491	6413643	.	+	0	transcript_id "DNTX_00240104";transcript_type "protein_coding";transcript_biotype "protein_coding";gene_id "XLOC_029349";gene_name "UHRF2";class_code "j";oId "Brain-Cerebellum_00417089";is.last "FALSE";is.first "FALSE";is.singleExon "FALSE"
chr9	transdecoder	CDS	6420912	6421142	.	+	0	transcript_id "DNTX_00240104";transcript_type "protein_coding";transcript_biotype "protein_coding";gene_id "XLOC_029349";gene_name "UHRF2";class_code "j";oId "Brain-Cerebellum_00417089";is.last "FALSE";is.first "FALSE";is.singleExon "FALSE"
chr9	transdecoder	CDS	6433914	6434173	.	+	0	transcript_id "DNTX_00240104";transcript_type "protein_coding";transcript_biotype "protein_coding";gene_id "XLOC_029349";gene_name "UHRF2";class_code "j";oId "Brain-Cerebellum_00417089";is.last "FALSE";is.first "FALSE";is.singleExon "FALSE"
chr9	transdecoder	CDS	6460573	6460791	.	+	1	transcript_id "DNTX_00240104";transcript_type "protein_coding";transcript_biotype "protein_coding";gene_id "XLOC_029349";gene_name "UHRF2";class_code "j";oId "Brain-Cerebellum_00417089";is.last "FALSE";is.first "FALSE";is.singleExon "FALSE"
chr9	transdecoder	CDS	6475391	6475500	.	+	1	transcript_id "DNTX_00240104";transcript_type "protein_coding";transcript_biotype "protein_coding";gene_id "XLOC_029349";gene_name "UHRF2";class_code "j";oId "Brain-Cerebellum_00417089";is.last "FALSE";is.first "FALSE";is.singleExon "FALSE"
chr9	transdecoder	CDS	6477622	6477808	.	+	2	transcript_id "DNTX_00240104";transcript_type "protein_coding";transcript_biotype "protein_coding";gene_id "XLOC_029349";gene_name "UHRF2";class_code "j";oId "Brain-Cerebellum_00417089";is.last "FALSE";is.first "FALSE";is.singleExon "FALSE"
chr9	transdecoder	CDS	6481643	6481766	.	+	1	transcript_id "DNTX_00240104";transcript_type "protein_coding";transcript_biotype "protein_coding";gene_id "XLOC_029349";gene_name "UHRF2";class_code "j";oId "Brain-Cerebellum_00417089";is.last "FALSE";is.first "FALSE";is.singleExon "FALSE"
chr9	transdecoder	CDS	6481992	6482099	.	+	0	transcript_id "DNTX_00240104";transcript_type "protein_coding";transcript_biotype "protein_coding";gene_id "XLOC_029349";gene_name "UHRF2";class_code "j";oId "Brain-Cerebellum_00417089";is.last "FALSE";is.first "FALSE";is.singleExon "FALSE"
chr9	transdecoder	CDS	6486821	6486925	.	+	0	transcript_id "DNTX_00240104";transcript_type "protein_coding";transcript_biotype "protein_coding";gene_id "XLOC_029349";gene_name "UHRF2";class_code "j";oId "Brain-Cerebellum_00417089";is.last "FALSE";is.first "FALSE";is.singleExon "FALSE"
chr9	transdecoder	CDS	6493826	6493932	.	+	0	transcript_id "DNTX_00240104";transcript_type "protein_coding";transcript_biotype "protein_coding";gene_id "XLOC_029349";gene_name "UHRF2";class_code "j";oId "Brain-Cerebellum_00417089";is.last "FALSE";is.first "FALSE";is.singleExon "FALSE"
chr9	transdecoder	CDS	6497198	6497360	.	+	1	transcript_id "DNTX_00240104";transcript_type "protein_coding";transcript_biotype "protein_coding";gene_id "XLOC_029349";gene_name "UHRF2";class_code "j";oId "Brain-Cerebellum_00417089";is.last "FALSE";is.first "FALSE";is.singleExon "FALSE"
chr9	transdecoder	CDS	6498018	6498158	.	+	0	transcript_id "DNTX_00240104";transcript_type "protein_coding";transcript_biotype "protein_coding";gene_id "XLOC_029349";gene_name "UHRF2";class_code "j";oId "Brain-Cerebellum_00417089";is.last "FALSE";is.first "FALSE";is.singleExon "FALSE"
chr9	transdecoder	CDS	6498611	6498769	.	+	0	transcript_id "DNTX_00240104";transcript_type "protein_coding";transcript_biotype "protein_coding";gene_id "XLOC_029349";gene_name "UHRF2";class_code "j";oId "Brain-Cerebellum_00417089";is.last "FALSE";is.first "FALSE";is.singleExon "FALSE"
chr9	transdecoder	stop_codon	6498770	6498772	.	+	0	transcript_id "DNTX_00240104";transcript_type "protein_coding";transcript_biotype "protein_coding";gene_id "XLOC_029349";gene_name "UHRF2";class_code "j";oId "Brain-Cerebellum_00417089";is.last "FALSE";is.first "FALSE";is.singleExon "FALSE"
chr9	transdecoder	three_prime_UTR	6498773	6498925	.	+	.	transcript_id "DNTX_00240104";transcript_type "protein_coding";transcript_biotype "protein_coding";gene_id "XLOC_029349";gene_name "UHRF2";class_code "j";oId "Brain-Cerebellum_00417089";is.last "FALSE";is.first "FALSE";is.singleExon "FALSE"
chr9	transdecoder	three_prime_UTR	6499835	6499931	.	+	.	transcript_id "DNTX_00240104";transcript_type "protein_coding";transcript_biotype "protein_coding";gene_id "XLOC_029349";gene_name "UHRF2";class_code "j";oId "Brain-Cerebellum_00417089";is.last "FALSE";is.first "FALSE";is.singleExon "FALSE"
chr9	transdecoder	three_prime_UTR	6500552	6500709	.	+	.	transcript_id "DNTX_00240104";transcript_type "protein_coding";transcript_biotype "protein_coding";gene_id "XLOC_029349";gene_name "UHRF2";class_code "j";oId "Brain-Cerebellum_00417089";is.last "FALSE";is.first "FALSE";is.singleExon "FALSE"
chr9	transdecoder	three_prime_UTR	6504593	6504691	.	+	.	transcript_id "DNTX_00240104";transcript_type "protein_coding";transcript_biotype "protein_coding";gene_id "XLOC_029349";gene_name "UHRF2";class_code "j";oId "Brain-Cerebellum_00417089";is.last "FALSE";is.first "FALSE";is.singleExon "FALSE"
chr9	transdecoder	three_prime_UTR	6506033	6507054	.	+	.	transcript_id "DNTX_00240104";transcript_type "protein_coding";transcript_biotype "protein_coding";gene_id "XLOC_029349";gene_name "UHRF2";class_code "j";oId "Brain-Cerebellum_00417089";is.last "TRUE";is.first "FALSE";is.singleExon "FALSE"
chr9	transdecoder	transcript	6413210	6479184	.	+	.	transcript_id "DNTX_00241844";transcript_type "protein_coding";transcript_biotype "protein_coding";gene_id "XLOC_029349";gene_name "UHRF2";class_code "j";oId "Cornea_Adult.Tissue_00767904";is.last "FALSE";is.first "FALSE";is.singleExon "FALSE"
chr9	transdecoder	exon	6413210	6413643	.	+	.	transcript_id "DNTX_00241844";transcript_type "protein_coding";transcript_biotype "protein_coding";exon_number "1";gene_id "XLOC_029349";gene_name "UHRF2";class_code "j";oId "Cornea_Adult.Tissue_00767904";is.last "FALSE";novel_exon_id "nvl_exon192111";novel_exon_type "novel_TSS";is.first "TRUE";is.singleExon "FALSE"
chr9	transdecoder	exon	6420912	6421142	.	+	.	transcript_id "DNTX_00241844";transcript_type "protein_coding";transcript_biotype "protein_coding";exon_number "2";gene_id "XLOC_029349";gene_name "UHRF2";class_code "j";oId "Cornea_Adult.Tissue_00767904";is.last "FALSE";is.first "FALSE";is.singleExon "FALSE"
chr9	transdecoder	exon	6433914	6434173	.	+	.	transcript_id "DNTX_00241844";transcript_type "protein_coding";transcript_biotype "protein_coding";exon_number "3";gene_id "XLOC_029349";gene_name "UHRF2";class_code "j";oId "Cornea_Adult.Tissue_00767904";is.last "FALSE";is.first "FALSE";is.singleExon "FALSE"
chr9	transdecoder	exon	6460573	6460791	.	+	.	transcript_id "DNTX_00241844";transcript_type "protein_coding";transcript_biotype "protein_coding";exon_number "4";gene_id "XLOC_029349";gene_name "UHRF2";class_code "j";oId "Cornea_Adult.Tissue_00767904";is.last "FALSE";is.first "FALSE";is.singleExon "FALSE"
chr9	transdecoder	exon	6475391	6475500	.	+	.	transcript_id "DNTX_00241844";transcript_type "protein_coding";transcript_biotype "protein_coding";exon_number "5";gene_id "XLOC_029349";gene_name "UHRF2";class_code "j";oId "Cornea_Adult.Tissue_00767904";is.last "FALSE";is.first "FALSE";is.singleExon "FALSE"
chr9	transdecoder	exon	6477622	6479184	.	+	.	transcript_id "DNTX_00241844";transcript_type "protein_coding";transcript_biotype "protein_coding";exon_number "6";gene_id "XLOC_029349";gene_name "UHRF2";class_code "j";oId "Cornea_Adult.Tissue_00767904";is.last "TRUE";novel_exon_id "nvl_exon192112";novel_exon_type "novel_TES";is.first "FALSE";is.singleExon "FALSE"
chr9	transdecoder	five_prime_UTR	6413210	6413490	.	+	.	transcript_id "DNTX_00241844";transcript_type "protein_coding";transcript_biotype "protein_coding";gene_id "XLOC_029349";gene_name "UHRF2";class_code "j";oId "Cornea_Adult.Tissue_00767904";is.last "FALSE";is.first "FALSE";is.singleExon "FALSE"
chr9	transdecoder	start_codon	6413491	6413493	.	+	0	transcript_id "DNTX_00241844";transcript_type "protein_coding";transcript_biotype "protein_coding";gene_id "XLOC_029349";gene_name "UHRF2";class_code "j";oId "Cornea_Adult.Tissue_00767904";is.last "FALSE";is.first "FALSE";is.singleExon "FALSE"
chr9	transdecoder	CDS	6413491	6413643	.	+	0	transcript_id "DNTX_00241844";transcript_type "protein_coding";transcript_biotype "protein_coding";gene_id "XLOC_029349";gene_name "UHRF2";class_code "j";oId "Cornea_Adult.Tissue_00767904";is.last "FALSE";is.first "FALSE";is.singleExon "FALSE"
chr9	transdecoder	CDS	6420912	6421142	.	+	0	transcript_id "DNTX_00241844";transcript_type "protein_coding";transcript_biotype "protein_coding";gene_id "XLOC_029349";gene_name "UHRF2";class_code "j";oId "Cornea_Adult.Tissue_00767904";is.last "FALSE";is.first "FALSE";is.singleExon "FALSE"
chr9	transdecoder	CDS	6433914	6434173	.	+	0	transcript_id "DNTX_00241844";transcript_type "protein_coding";transcript_biotype "protein_coding";gene_id "XLOC_029349";gene_name "UHRF2";class_code "j";oId "Cornea_Adult.Tissue_00767904";is.last "FALSE";is.first "FALSE";is.singleExon "FALSE"
chr9	transdecoder	CDS	6460573	6460791	.	+	1	transcript_id "DNTX_00241844";transcript_type "protein_coding";transcript_biotype "protein_coding";gene_id "XLOC_029349";gene_name "UHRF2";class_code "j";oId "Cornea_Adult.Tissue_00767904";is.last "FALSE";is.first "FALSE";is.singleExon "FALSE"
chr9	transdecoder	CDS	6475391	6475500	.	+	1	transcript_id "DNTX_00241844";transcript_type "protein_coding";transcript_biotype "protein_coding";gene_id "XLOC_029349";gene_name "UHRF2";class_code "j";oId "Cornea_Adult.Tissue_00767904";is.last "FALSE";is.first "FALSE";is.singleExon "FALSE"
chr9	transdecoder	CDS	6477622	6477848	.	+	2	transcript_id "DNTX_00241844";transcript_type "protein_coding";transcript_biotype "protein_coding";gene_id "XLOC_029349";gene_name "UHRF2";class_code "j";oId "Cornea_Adult.Tissue_00767904";is.last "FALSE";is.first "FALSE";is.singleExon "FALSE"
chr9	transdecoder	stop_codon	6477849	6477851	.	+	0	transcript_id "DNTX_00241844";transcript_type "protein_coding";transcript_biotype "protein_coding";gene_id "XLOC_029349";gene_name "UHRF2";class_code "j";oId "Cornea_Adult.Tissue_00767904";is.last "FALSE";is.first "FALSE";is.singleExon "FALSE"
chr9	transdecoder	three_prime_UTR	6477852	6479184	.	+	.	transcript_id "DNTX_00241844";transcript_type "protein_coding";transcript_biotype "protein_coding";gene_id "XLOC_029349";gene_name "UHRF2";class_code "j";oId "Cornea_Adult.Tissue_00767904";is.last "FALSE";is.first "FALSE";is.singleExon "FALSE"
chr9	StringTie	transcript	6413323	6507054	.	+	.	transcript_id "DNTX_00239663";transcript_type "noncoding";transcript_biotype "noncoding";gene_id "XLOC_029349";gene_name "UHRF2";class_code "j";oId "Adipose-Subcutaneous_00365352";is.last "FALSE";is.first "FALSE";is.singleExon "FALSE"
chr9	StringTie	exon	6413323	6413643	.	+	.	transcript_id "DNTX_00239663";transcript_type "noncoding";transcript_biotype "noncoding";exon_number "1";gene_id "XLOC_029349";gene_name "UHRF2";class_code "j";oId "Adipose-Subcutaneous_00365352";is.last "FALSE";is.first "TRUE";is.singleExon "FALSE"
chr9	StringTie	exon	6420912	6421142	.	+	.	transcript_id "DNTX_00239663";transcript_type "noncoding";transcript_biotype "noncoding";exon_number "2";gene_id "XLOC_029349";gene_name "UHRF2";class_code "j";oId "Adipose-Subcutaneous_00365352";is.last "FALSE";is.first "FALSE";is.singleExon "FALSE"
chr9	StringTie	exon	6433914	6434173	.	+	.	transcript_id "DNTX_00239663";transcript_type "noncoding";transcript_biotype "noncoding";exon_number "3";gene_id "XLOC_029349";gene_name "UHRF2";class_code "j";oId "Adipose-Subcutaneous_00365352";is.last "FALSE";is.first "FALSE";is.singleExon "FALSE"
chr9	StringTie	exon	6460573	6460791	.	+	.	transcript_id "DNTX_00239663";transcript_type "noncoding";transcript_biotype "noncoding";exon_number "4";gene_id "XLOC_029349";gene_name "UHRF2";class_code "j";oId "Adipose-Subcutaneous_00365352";is.last "FALSE";is.first "FALSE";is.singleExon "FALSE"
chr9	StringTie	exon	6475391	6475500	.	+	.	transcript_id "DNTX_00239663";transcript_type "noncoding";transcript_biotype "noncoding";exon_number "5";gene_id "XLOC_029349";gene_name "UHRF2";class_code "j";oId "Adipose-Subcutaneous_00365352";is.last "FALSE";is.first "FALSE";is.singleExon "FALSE"
chr9	StringTie	exon	6477622	6477808	.	+	.	transcript_id "DNTX_00239663";transcript_type "noncoding";transcript_biotype "noncoding";exon_number "6";gene_id "XLOC_029349";gene_name "UHRF2";class_code "j";oId "Adipose-Subcutaneous_00365352";is.last "FALSE";is.first "FALSE";is.singleExon "FALSE"
chr9	StringTie	exon	6481643	6481766	.	+	.	transcript_id "DNTX_00239663";transcript_type "noncoding";transcript_biotype "noncoding";exon_number "7";gene_id "XLOC_029349";gene_name "UHRF2";class_code "j";oId "Adipose-Subcutaneous_00365352";is.last "FALSE";is.first "FALSE";is.singleExon "FALSE"
chr9	StringTie	exon	6481992	6482099	.	+	.	transcript_id "DNTX_00239663";transcript_type "noncoding";transcript_biotype "noncoding";exon_number "8";gene_id "XLOC_029349";gene_name "UHRF2";class_code "j";oId "Adipose-Subcutaneous_00365352";is.last "FALSE";is.first "FALSE";is.singleExon "FALSE"
chr9	StringTie	exon	6486821	6486925	.	+	.	transcript_id "DNTX_00239663";transcript_type "noncoding";transcript_biotype "noncoding";exon_number "9";gene_id "XLOC_029349";gene_name "UHRF2";class_code "j";oId "Adipose-Subcutaneous_00365352";is.last "FALSE";is.first "FALSE";is.singleExon "FALSE"
chr9	StringTie	exon	6492303	6492401	.	+	.	transcript_id "DNTX_00239663";transcript_type "noncoding";transcript_biotype "noncoding";exon_number "10";gene_id "XLOC_029349";gene_name "UHRF2";class_code "j";oId "Adipose-Subcutaneous_00365352";is.last "FALSE";is.first "FALSE";is.singleExon "FALSE"
chr9	StringTie	exon	6493826	6497103	.	+	.	transcript_id "DNTX_00239663";transcript_type "noncoding";transcript_biotype "noncoding";exon_number "11";gene_id "XLOC_029349";gene_name "UHRF2";class_code "j";oId "Adipose-Subcutaneous_00365352";is.last "FALSE";novel_exon_id "nvl_exon192113";novel_exon_type "RI";is.first "FALSE";is.singleExon "FALSE"
chr9	StringTie	exon	6497198	6497360	.	+	.	transcript_id "DNTX_00239663";transcript_type "noncoding";transcript_biotype "noncoding";exon_number "12";gene_id "XLOC_029349";gene_name "UHRF2";class_code "j";oId "Adipose-Subcutaneous_00365352";is.last "FALSE";is.first "FALSE";is.singleExon "FALSE"
chr9	StringTie	exon	6498018	6498158	.	+	.	transcript_id "DNTX_00239663";transcript_type "noncoding";transcript_biotype "noncoding";exon_number "13";gene_id "XLOC_029349";gene_name "UHRF2";class_code "j";oId "Adipose-Subcutaneous_00365352";is.last "FALSE";is.first "FALSE";is.singleExon "FALSE"
chr9	StringTie	exon	6499835	6499931	.	+	.	transcript_id "DNTX_00239663";transcript_type "noncoding";transcript_biotype "noncoding";exon_number "14";gene_id "XLOC_029349";gene_name "UHRF2";class_code "j";oId "Adipose-Subcutaneous_00365352";is.last "FALSE";is.first "FALSE";is.singleExon "FALSE"
chr9	StringTie	exon	6500552	6500709	.	+	.	transcript_id "DNTX_00239663";transcript_type "noncoding";transcript_biotype "noncoding";exon_number "15";gene_id "XLOC_029349";gene_name "UHRF2";class_code "j";oId "Adipose-Subcutaneous_00365352";is.last "FALSE";is.first "FALSE";is.singleExon "FALSE"
chr9	StringTie	exon	6504593	6504691	.	+	.	transcript_id "DNTX_00239663";transcript_type "noncoding";transcript_biotype "noncoding";exon_number "16";gene_id "XLOC_029349";gene_name "UHRF2";class_code "j";oId "Adipose-Subcutaneous_00365352";is.last "FALSE";is.first "FALSE";is.singleExon "FALSE"
chr9	StringTie	exon	6506033	6507054	.	+	.	transcript_id "DNTX_00239663";transcript_type "noncoding";transcript_biotype "noncoding";exon_number "17";gene_id "XLOC_029349";gene_name "UHRF2";class_code "j";oId "Adipose-Subcutaneous_00365352";is.last "TRUE";is.first "FALSE";is.singleExon "FALSE"
chr9	StringTie	transcript	6413323	6507054	.	+	.	transcript_id "DNTX_00235497";transcript_type "noncoding";transcript_biotype "noncoding";gene_id "XLOC_029349";gene_name "UHRF2";class_code "=";oId "Pancreas_00344886";is.last "FALSE";is.first "FALSE";is.singleExon "FALSE"
chr9	StringTie	exon	6413323	6413643	.	+	.	transcript_id "DNTX_00235497";transcript_type "noncoding";transcript_biotype "noncoding";exon_number "1";gene_id "XLOC_029349";gene_name "UHRF2";class_code "=";oId "Pancreas_00344886";is.last "FALSE";is.first "TRUE";is.singleExon "FALSE"
chr9	StringTie	exon	6420912	6421142	.	+	.	transcript_id "DNTX_00235497";transcript_type "noncoding";transcript_biotype "noncoding";exon_number "2";gene_id "XLOC_029349";gene_name "UHRF2";class_code "=";oId "Pancreas_00344886";is.last "FALSE";is.first "FALSE";is.singleExon "FALSE"
chr9	StringTie	exon	6433914	6434173	.	+	.	transcript_id "DNTX_00235497";transcript_type "noncoding";transcript_biotype "noncoding";exon_number "3";gene_id "XLOC_029349";gene_name "UHRF2";class_code "=";oId "Pancreas_00344886";is.last "FALSE";is.first "FALSE";is.singleExon "FALSE"
chr9	StringTie	exon	6460573	6460791	.	+	.	transcript_id "DNTX_00235497";transcript_type "noncoding";transcript_biotype "noncoding";exon_number "4";gene_id "XLOC_029349";gene_name "UHRF2";class_code "=";oId "Pancreas_00344886";is.last "FALSE";is.first "FALSE";is.singleExon "FALSE"
chr9	StringTie	exon	6475391	6475500	.	+	.	transcript_id "DNTX_00235497";transcript_type "noncoding";transcript_biotype "noncoding";exon_number "5";gene_id "XLOC_029349";gene_name "UHRF2";class_code "=";oId "Pancreas_00344886";is.last "FALSE";is.first "FALSE";is.singleExon "FALSE"
chr9	StringTie	exon	6477622	6477808	.	+	.	transcript_id "DNTX_00235497";transcript_type "noncoding";transcript_biotype "noncoding";exon_number "6";gene_id "XLOC_029349";gene_name "UHRF2";class_code "=";oId "Pancreas_00344886";is.last "FALSE";is.first "FALSE";is.singleExon "FALSE"
chr9	StringTie	exon	6481643	6481766	.	+	.	transcript_id "DNTX_00235497";transcript_type "noncoding";transcript_biotype "noncoding";exon_number "7";gene_id "XLOC_029349";gene_name "UHRF2";class_code "=";oId "Pancreas_00344886";is.last "FALSE";is.first "FALSE";is.singleExon "FALSE"
chr9	StringTie	exon	6481992	6482099	.	+	.	transcript_id "DNTX_00235497";transcript_type "noncoding";transcript_biotype "noncoding";exon_number "8";gene_id "XLOC_029349";gene_name "UHRF2";class_code "=";oId "Pancreas_00344886";is.last "FALSE";is.first "FALSE";is.singleExon "FALSE"
chr9	StringTie	exon	6486821	6486925	.	+	.	transcript_id "DNTX_00235497";transcript_type "noncoding";transcript_biotype "noncoding";exon_number "9";gene_id "XLOC_029349";gene_name "UHRF2";class_code "=";oId "Pancreas_00344886";is.last "FALSE";is.first "FALSE";is.singleExon "FALSE"
chr9	StringTie	exon	6493826	6493932	.	+	.	transcript_id "DNTX_00235497";transcript_type "noncoding";transcript_biotype "noncoding";exon_number "10";gene_id "XLOC_029349";gene_name "UHRF2";class_code "=";oId "Pancreas_00344886";is.last "FALSE";is.first "FALSE";is.singleExon "FALSE"
chr9	StringTie	exon	6497198	6497360	.	+	.	transcript_id "DNTX_00235497";transcript_type "noncoding";transcript_biotype "noncoding";exon_number "11";gene_id "XLOC_029349";gene_name "UHRF2";class_code "=";oId "Pancreas_00344886";is.last "FALSE";is.first "FALSE";is.singleExon "FALSE"
chr9	StringTie	exon	6498018	6498158	.	+	.	transcript_id "DNTX_00235497";transcript_type "noncoding";transcript_biotype "noncoding";exon_number "12";gene_id "XLOC_029349";gene_name "UHRF2";class_code "=";oId "Pancreas_00344886";is.last "FALSE";is.first "FALSE";is.singleExon "FALSE"
chr9	StringTie	exon	6499835	6499931	.	+	.	transcript_id "DNTX_00235497";transcript_type "noncoding";transcript_biotype "noncoding";exon_number "13";gene_id "XLOC_029349";gene_name "UHRF2";class_code "=";oId "Pancreas_00344886";is.last "FALSE";is.first "FALSE";is.singleExon "FALSE"
chr9	StringTie	exon	6500552	6500709	.	+	.	transcript_id "DNTX_00235497";transcript_type "noncoding";transcript_biotype "noncoding";exon_number "14";gene_id "XLOC_029349";gene_name "UHRF2";class_code "=";oId "Pancreas_00344886";is.last "FALSE";is.first "FALSE";is.singleExon "FALSE"
chr9	StringTie	exon	6504593	6504691	.	+	.	transcript_id "DNTX_00235497";transcript_type "noncoding";transcript_biotype "noncoding";exon_number "15";gene_id "XLOC_029349";gene_name "UHRF2";class_code "=";oId "Pancreas_00344886";is.last "FALSE";is.first "FALSE";is.singleExon "FALSE"
chr9	StringTie	exon	6506033	6507054	.	+	.	transcript_id "DNTX_00235497";transcript_type "noncoding";transcript_biotype "noncoding";exon_number "16";gene_id "XLOC_029349";gene_name "UHRF2";class_code "=";oId "Pancreas_00344886";is.last "TRUE";is.first "FALSE";is.singleExon "FALSE"
chr9	StringTie	transcript	6413379	6507054	.	+	.	transcript_id "DNTX_00243418";transcript_type "noncoding";transcript_biotype "noncoding";gene_id "XLOC_029349";gene_name "UHRF2";class_code "j";oId "Nerve-Tibial_00409090";is.last "FALSE";is.first "FALSE";is.singleExon "FALSE"
chr9	StringTie	exon	6413379	6413643	.	+	.	transcript_id "DNTX_00243418";transcript_type "noncoding";transcript_biotype "noncoding";exon_number "1";gene_id "XLOC_029349";gene_name "UHRF2";class_code "j";oId "Nerve-Tibial_00409090";is.last "FALSE";novel_exon_id "nvl_exon192114";novel_exon_type "novel_TSS";is.first "TRUE";is.singleExon "FALSE"
chr9	StringTie	exon	6420912	6421142	.	+	.	transcript_id "DNTX_00243418";transcript_type "noncoding";transcript_biotype "noncoding";exon_number "2";gene_id "XLOC_029349";gene_name "UHRF2";class_code "j";oId "Nerve-Tibial_00409090";is.last "FALSE";is.first "FALSE";is.singleExon "FALSE"
chr9	StringTie	exon	6433914	6434173	.	+	.	transcript_id "DNTX_00243418";transcript_type "noncoding";transcript_biotype "noncoding";exon_number "3";gene_id "XLOC_029349";gene_name "UHRF2";class_code "j";oId "Nerve-Tibial_00409090";is.last "FALSE";is.first "FALSE";is.singleExon "FALSE"
chr9	StringTie	exon	6460573	6460791	.	+	.	transcript_id "DNTX_00243418";transcript_type "noncoding";transcript_biotype "noncoding";exon_number "4";gene_id "XLOC_029349";gene_name "UHRF2";class_code "j";oId "Nerve-Tibial_00409090";is.last "FALSE";is.first "FALSE";is.singleExon "FALSE"
chr9	StringTie	exon	6475391	6475500	.	+	.	transcript_id "DNTX_00243418";transcript_type "noncoding";transcript_biotype "noncoding";exon_number "5";gene_id "XLOC_029349";gene_name "UHRF2";class_code "j";oId "Nerve-Tibial_00409090";is.last "FALSE";is.first "FALSE";is.singleExon "FALSE"
chr9	StringTie	exon	6477622	6477808	.	+	.	transcript_id "DNTX_00243418";transcript_type "noncoding";transcript_biotype "noncoding";exon_number "6";gene_id "XLOC_029349";gene_name "UHRF2";class_code "j";oId "Nerve-Tibial_00409090";is.last "FALSE";is.first "FALSE";is.singleExon "FALSE"
chr9	StringTie	exon	6481643	6481766	.	+	.	transcript_id "DNTX_00243418";transcript_type "noncoding";transcript_biotype "noncoding";exon_number "7";gene_id "XLOC_029349";gene_name "UHRF2";class_code "j";oId "Nerve-Tibial_00409090";is.last "FALSE";is.first "FALSE";is.singleExon "FALSE"
chr9	StringTie	exon	6481992	6482099	.	+	.	transcript_id "DNTX_00243418";transcript_type "noncoding";transcript_biotype "noncoding";exon_number "8";gene_id "XLOC_029349";gene_name "UHRF2";class_code "j";oId "Nerve-Tibial_00409090";is.last "FALSE";is.first "FALSE";is.singleExon "FALSE"
chr9	StringTie	exon	6486821	6486925	.	+	.	transcript_id "DNTX_00243418";transcript_type "noncoding";transcript_biotype "noncoding";exon_number "9";gene_id "XLOC_029349";gene_name "UHRF2";class_code "j";oId "Nerve-Tibial_00409090";is.last "FALSE";is.first "FALSE";is.singleExon "FALSE"
chr9	StringTie	exon	6492303	6492401	.	+	.	transcript_id "DNTX_00243418";transcript_type "noncoding";transcript_biotype "noncoding";exon_number "10";gene_id "XLOC_029349";gene_name "UHRF2";class_code "j";oId "Nerve-Tibial_00409090";is.last "FALSE";is.first "FALSE";is.singleExon "FALSE"
chr9	StringTie	exon	6493826	6493932	.	+	.	transcript_id "DNTX_00243418";transcript_type "noncoding";transcript_biotype "noncoding";exon_number "11";gene_id "XLOC_029349";gene_name "UHRF2";class_code "j";oId "Nerve-Tibial_00409090";is.last "FALSE";is.first "FALSE";is.singleExon "FALSE"
chr9	StringTie	exon	6496960	6497103	.	+	.	transcript_id "DNTX_00243418";transcript_type "noncoding";transcript_biotype "noncoding";exon_number "12";gene_id "XLOC_029349";gene_name "UHRF2";class_code "j";oId "Nerve-Tibial_00409090";is.last "FALSE";is.first "FALSE";is.singleExon "FALSE"
chr9	StringTie	exon	6497198	6497360	.	+	.	transcript_id "DNTX_00243418";transcript_type "noncoding";transcript_biotype "noncoding";exon_number "13";gene_id "XLOC_029349";gene_name "UHRF2";class_code "j";oId "Nerve-Tibial_00409090";is.last "FALSE";is.first "FALSE";is.singleExon "FALSE"
chr9	StringTie	exon	6498018	6498158	.	+	.	transcript_id "DNTX_00243418";transcript_type "noncoding";transcript_biotype "noncoding";exon_number "14";gene_id "XLOC_029349";gene_name "UHRF2";class_code "j";oId "Nerve-Tibial_00409090";is.last "FALSE";is.first "FALSE";is.singleExon "FALSE"
chr9	StringTie	exon	6499835	6499931	.	+	.	transcript_id "DNTX_00243418";transcript_type "noncoding";transcript_biotype "noncoding";exon_number "15";gene_id "XLOC_029349";gene_name "UHRF2";class_code "j";oId "Nerve-Tibial_00409090";is.last "FALSE";is.first "FALSE";is.singleExon "FALSE"
chr9	StringTie	exon	6500552	6500709	.	+	.	transcript_id "DNTX_00243418";transcript_type "noncoding";transcript_biotype "noncoding";exon_number "16";gene_id "XLOC_029349";gene_name "UHRF2";class_code "j";oId "Nerve-Tibial_00409090";is.last "FALSE";is.first "FALSE";is.singleExon "FALSE"
chr9	StringTie	exon	6504593	6504691	.	+	.	transcript_id "DNTX_00243418";transcript_type "noncoding";transcript_biotype "noncoding";exon_number "17";gene_id "XLOC_029349";gene_name "UHRF2";class_code "j";oId "Nerve-Tibial_00409090";is.last "FALSE";is.first "FALSE";is.singleExon "FALSE"
chr9	StringTie	exon	6506033	6507054	.	+	.	transcript_id "DNTX_00243418";transcript_type "noncoding";transcript_biotype "noncoding";exon_number "18";gene_id "XLOC_029349";gene_name "UHRF2";class_code "j";oId "Nerve-Tibial_00409090";is.last "TRUE";is.first "FALSE";is.singleExon "FALSE"
chr9	StringTie	transcript	6413418	6507054	.	+	.	transcript_id "DNTX_00243711";transcript_type "noncoding";transcript_biotype "noncoding";gene_id "XLOC_029349";gene_name "UHRF2";class_code "j";oId "Cells-EBV-transformedlymphocytes_00338179";is.last "FALSE";is.first "FALSE";is.singleExon "FALSE"
chr9	StringTie	exon	6413418	6413643	.	+	.	transcript_id "DNTX_00243711";transcript_type "noncoding";transcript_biotype "noncoding";exon_number "1";gene_id "XLOC_029349";gene_name "UHRF2";class_code "j";oId "Cells-EBV-transformedlymphocytes_00338179";is.last "FALSE";is.first "TRUE";is.singleExon "FALSE"
chr9	StringTie	exon	6420912	6421142	.	+	.	transcript_id "DNTX_00243711";transcript_type "noncoding";transcript_biotype "noncoding";exon_number "2";gene_id "XLOC_029349";gene_name "UHRF2";class_code "j";oId "Cells-EBV-transformedlymphocytes_00338179";is.last "FALSE";is.first "FALSE";is.singleExon "FALSE"
chr9	StringTie	exon	6433914	6434173	.	+	.	transcript_id "DNTX_00243711";transcript_type "noncoding";transcript_biotype "noncoding";exon_number "3";gene_id "XLOC_029349";gene_name "UHRF2";class_code "j";oId "Cells-EBV-transformedlymphocytes_00338179";is.last "FALSE";is.first "FALSE";is.singleExon "FALSE"
chr9	StringTie	exon	6460573	6460791	.	+	.	transcript_id "DNTX_00243711";transcript_type "noncoding";transcript_biotype "noncoding";exon_number "4";gene_id "XLOC_029349";gene_name "UHRF2";class_code "j";oId "Cells-EBV-transformedlymphocytes_00338179";is.last "FALSE";is.first "FALSE";is.singleExon "FALSE"
chr9	StringTie	exon	6465744	6465846	.	+	.	transcript_id "DNTX_00243711";transcript_type "noncoding";transcript_biotype "noncoding";exon_number "5";gene_id "XLOC_029349";gene_name "UHRF2";class_code "j";oId "Cells-EBV-transformedlymphocytes_00338179";is.last "FALSE";is.first "FALSE";is.singleExon "FALSE"
chr9	StringTie	exon	6475391	6475500	.	+	.	transcript_id "DNTX_00243711";transcript_type "noncoding";transcript_biotype "noncoding";exon_number "6";gene_id "XLOC_029349";gene_name "UHRF2";class_code "j";oId "Cells-EBV-transformedlymphocytes_00338179";is.last "FALSE";is.first "FALSE";is.singleExon "FALSE"
chr9	StringTie	exon	6477622	6477808	.	+	.	transcript_id "DNTX_00243711";transcript_type "noncoding";transcript_biotype "noncoding";exon_number "7";gene_id "XLOC_029349";gene_name "UHRF2";class_code "j";oId "Cells-EBV-transformedlymphocytes_00338179";is.last "FALSE";is.first "FALSE";is.singleExon "FALSE"
chr9	StringTie	exon	6481643	6481766	.	+	.	transcript_id "DNTX_00243711";transcript_type "noncoding";transcript_biotype "noncoding";exon_number "8";gene_id "XLOC_029349";gene_name "UHRF2";class_code "j";oId "Cells-EBV-transformedlymphocytes_00338179";is.last "FALSE";is.first "FALSE";is.singleExon "FALSE"
chr9	StringTie	exon	6481992	6482099	.	+	.	transcript_id "DNTX_00243711";transcript_type "noncoding";transcript_biotype "noncoding";exon_number "9";gene_id "XLOC_029349";gene_name "UHRF2";class_code "j";oId "Cells-EBV-transformedlymphocytes_00338179";is.last "FALSE";is.first "FALSE";is.singleExon "FALSE"
chr9	StringTie	exon	6486821	6486925	.	+	.	transcript_id "DNTX_00243711";transcript_type "noncoding";transcript_biotype "noncoding";exon_number "10";gene_id "XLOC_029349";gene_name "UHRF2";class_code "j";oId "Cells-EBV-transformedlymphocytes_00338179";is.last "FALSE";is.first "FALSE";is.singleExon "FALSE"
chr9	StringTie	exon	6493826	6497103	.	+	.	transcript_id "DNTX_00243711";transcript_type "noncoding";transcript_biotype "noncoding";exon_number "11";gene_id "XLOC_029349";gene_name "UHRF2";class_code "j";oId "Cells-EBV-transformedlymphocytes_00338179";is.last "FALSE";novel_exon_id "nvl_exon192113";novel_exon_type "RI";is.first "FALSE";is.singleExon "FALSE"
chr9	StringTie	exon	6497198	6497360	.	+	.	transcript_id "DNTX_00243711";transcript_type "noncoding";transcript_biotype "noncoding";exon_number "12";gene_id "XLOC_029349";gene_name "UHRF2";class_code "j";oId "Cells-EBV-transformedlymphocytes_00338179";is.last "FALSE";is.first "FALSE";is.singleExon "FALSE"
chr9	StringTie	exon	6498018	6498158	.	+	.	transcript_id "DNTX_00243711";transcript_type "noncoding";transcript_biotype "noncoding";exon_number "13";gene_id "XLOC_029349";gene_name "UHRF2";class_code "j";oId "Cells-EBV-transformedlymphocytes_00338179";is.last "FALSE";is.first "FALSE";is.singleExon "FALSE"
chr9	StringTie	exon	6499835	6499931	.	+	.	transcript_id "DNTX_00243711";transcript_type "noncoding";transcript_biotype "noncoding";exon_number "14";gene_id "XLOC_029349";gene_name "UHRF2";class_code "j";oId "Cells-EBV-transformedlymphocytes_00338179";is.last "FALSE";is.first "FALSE";is.singleExon "FALSE"
chr9	StringTie	exon	6500552	6500709	.	+	.	transcript_id "DNTX_00243711";transcript_type "noncoding";transcript_biotype "noncoding";exon_number "15";gene_id "XLOC_029349";gene_name "UHRF2";class_code "j";oId "Cells-EBV-transformedlymphocytes_00338179";is.last "FALSE";is.first "FALSE";is.singleExon "FALSE"
chr9	StringTie	exon	6504593	6504691	.	+	.	transcript_id "DNTX_00243711";transcript_type "noncoding";transcript_biotype "noncoding";exon_number "16";gene_id "XLOC_029349";gene_name "UHRF2";class_code "j";oId "Cells-EBV-transformedlymphocytes_00338179";is.last "FALSE";is.first "FALSE";is.singleExon "FALSE"
chr9	StringTie	exon	6506033	6507054	.	+	.	transcript_id "DNTX_00243711";transcript_type "noncoding";transcript_biotype "noncoding";exon_number "17";gene_id "XLOC_029349";gene_name "UHRF2";class_code "j";oId "Cells-EBV-transformedlymphocytes_00338179";is.last "TRUE";is.first "FALSE";is.singleExon "FALSE"
chr9	StringTie	transcript	6413418	6509141	.	+	.	transcript_id "DNTX_00235496";transcript_type "noncoding";transcript_biotype "noncoding";gene_id "XLOC_029349";gene_name "UHRF2";class_code "j";oId "ESC_Stem.Cell.Line_00370374";is.last "FALSE";is.first "FALSE";is.singleExon "FALSE"
chr9	StringTie	exon	6413418	6413643	.	+	.	transcript_id "DNTX_00235496";transcript_type "noncoding";transcript_biotype "noncoding";exon_number "1";gene_id "XLOC_029349";gene_name "UHRF2";class_code "j";oId "ESC_Stem.Cell.Line_00370374";is.last "FALSE";is.first "TRUE";is.singleExon "FALSE"
chr9	StringTie	exon	6420912	6421142	.	+	.	transcript_id "DNTX_00235496";transcript_type "noncoding";transcript_biotype "noncoding";exon_number "2";gene_id "XLOC_029349";gene_name "UHRF2";class_code "j";oId "ESC_Stem.Cell.Line_00370374";is.last "FALSE";is.first "FALSE";is.singleExon "FALSE"
chr9	StringTie	exon	6433914	6434173	.	+	.	transcript_id "DNTX_00235496";transcript_type "noncoding";transcript_biotype "noncoding";exon_number "3";gene_id "XLOC_029349";gene_name "UHRF2";class_code "j";oId "ESC_Stem.Cell.Line_00370374";is.last "FALSE";is.first "FALSE";is.singleExon "FALSE"
chr9	StringTie	exon	6460573	6460791	.	+	.	transcript_id "DNTX_00235496";transcript_type "noncoding";transcript_biotype "noncoding";exon_number "4";gene_id "XLOC_029349";gene_name "UHRF2";class_code "j";oId "ESC_Stem.Cell.Line_00370374";is.last "FALSE";is.first "FALSE";is.singleExon "FALSE"
chr9	StringTie	exon	6475391	6475500	.	+	.	transcript_id "DNTX_00235496";transcript_type "noncoding";transcript_biotype "noncoding";exon_number "5";gene_id "XLOC_029349";gene_name "UHRF2";class_code "j";oId "ESC_Stem.Cell.Line_00370374";is.last "FALSE";is.first "FALSE";is.singleExon "FALSE"
chr9	StringTie	exon	6477622	6477808	.	+	.	transcript_id "DNTX_00235496";transcript_type "noncoding";transcript_biotype "noncoding";exon_number "6";gene_id "XLOC_029349";gene_name "UHRF2";class_code "j";oId "ESC_Stem.Cell.Line_00370374";is.last "FALSE";is.first "FALSE";is.singleExon "FALSE"
chr9	StringTie	exon	6481643	6481766	.	+	.	transcript_id "DNTX_00235496";transcript_type "noncoding";transcript_biotype "noncoding";exon_number "7";gene_id "XLOC_029349";gene_name "UHRF2";class_code "j";oId "ESC_Stem.Cell.Line_00370374";is.last "FALSE";is.first "FALSE";is.singleExon "FALSE"
chr9	StringTie	exon	6481992	6482099	.	+	.	transcript_id "DNTX_00235496";transcript_type "noncoding";transcript_biotype "noncoding";exon_number "8";gene_id "XLOC_029349";gene_name "UHRF2";class_code "j";oId "ESC_Stem.Cell.Line_00370374";is.last "FALSE";is.first "FALSE";is.singleExon "FALSE"
chr9	StringTie	exon	6486821	6486925	.	+	.	transcript_id "DNTX_00235496";transcript_type "noncoding";transcript_biotype "noncoding";exon_number "9";gene_id "XLOC_029349";gene_name "UHRF2";class_code "j";oId "ESC_Stem.Cell.Line_00370374";is.last "FALSE";is.first "FALSE";is.singleExon "FALSE"
chr9	StringTie	exon	6493826	6497103	.	+	.	transcript_id "DNTX_00235496";transcript_type "noncoding";transcript_biotype "noncoding";exon_number "10";gene_id "XLOC_029349";gene_name "UHRF2";class_code "j";oId "ESC_Stem.Cell.Line_00370374";is.last "FALSE";novel_exon_id "nvl_exon192113";novel_exon_type "RI";is.first "FALSE";is.singleExon "FALSE"
chr9	StringTie	exon	6497198	6497360	.	+	.	transcript_id "DNTX_00235496";transcript_type "noncoding";transcript_biotype "noncoding";exon_number "11";gene_id "XLOC_029349";gene_name "UHRF2";class_code "j";oId "ESC_Stem.Cell.Line_00370374";is.last "FALSE";is.first "FALSE";is.singleExon "FALSE"
chr9	StringTie	exon	6498018	6498158	.	+	.	transcript_id "DNTX_00235496";transcript_type "noncoding";transcript_biotype "noncoding";exon_number "12";gene_id "XLOC_029349";gene_name "UHRF2";class_code "j";oId "ESC_Stem.Cell.Line_00370374";is.last "FALSE";is.first "FALSE";is.singleExon "FALSE"
chr9	StringTie	exon	6499835	6499931	.	+	.	transcript_id "DNTX_00235496";transcript_type "noncoding";transcript_biotype "noncoding";exon_number "13";gene_id "XLOC_029349";gene_name "UHRF2";class_code "j";oId "ESC_Stem.Cell.Line_00370374";is.last "FALSE";is.first "FALSE";is.singleExon "FALSE"
chr9	StringTie	exon	6500552	6500709	.	+	.	transcript_id "DNTX_00235496";transcript_type "noncoding";transcript_biotype "noncoding";exon_number "14";gene_id "XLOC_029349";gene_name "UHRF2";class_code "j";oId "ESC_Stem.Cell.Line_00370374";is.last "FALSE";is.first "FALSE";is.singleExon "FALSE"
chr9	StringTie	exon	6504593	6504691	.	+	.	transcript_id "DNTX_00235496";transcript_type "noncoding";transcript_biotype "noncoding";exon_number "15";gene_id "XLOC_029349";gene_name "UHRF2";class_code "j";oId "ESC_Stem.Cell.Line_00370374";is.last "FALSE";is.first "FALSE";is.singleExon "FALSE"
chr9	StringTie	exon	6506033	6509141	.	+	.	transcript_id "DNTX_00235496";transcript_type "noncoding";transcript_biotype "noncoding";exon_number "16";gene_id "XLOC_029349";gene_name "UHRF2";class_code "j";oId "ESC_Stem.Cell.Line_00370374";is.last "TRUE";novel_exon_id "nvl_exon192115";novel_exon_type "novel_TES";is.first "FALSE";is.singleExon "FALSE"
chr9	transdecoder	transcript	6420912	6507054	.	+	.	transcript_id "DNTX_00240755";transcript_type "protein_coding";transcript_biotype "protein_coding";gene_id "XLOC_029349";gene_name "UHRF2";class_code "c";oId "Retina_Fetal.Tissue_01147862";is.last "FALSE";is.first "FALSE";is.singleExon "FALSE"
chr9	transdecoder	exon	6420912	6421142	.	+	.	transcript_id "DNTX_00240755";transcript_type "protein_coding";transcript_biotype "protein_coding";exon_number "1";gene_id "XLOC_029349";gene_name "UHRF2";class_code "c";oId "Retina_Fetal.Tissue_01147862";is.last "FALSE";is.first "TRUE";is.singleExon "FALSE"
chr9	transdecoder	exon	6433914	6434173	.	+	.	transcript_id "DNTX_00240755";transcript_type "protein_coding";transcript_biotype "protein_coding";exon_number "2";gene_id "XLOC_029349";gene_name "UHRF2";class_code "c";oId "Retina_Fetal.Tissue_01147862";is.last "FALSE";is.first "FALSE";is.singleExon "FALSE"
chr9	transdecoder	exon	6460573	6460791	.	+	.	transcript_id "DNTX_00240755";transcript_type "protein_coding";transcript_biotype "protein_coding";exon_number "3";gene_id "XLOC_029349";gene_name "UHRF2";class_code "c";oId "Retina_Fetal.Tissue_01147862";is.last "FALSE";is.first "FALSE";is.singleExon "FALSE"
chr9	transdecoder	exon	6475391	6475500	.	+	.	transcript_id "DNTX_00240755";transcript_type "protein_coding";transcript_biotype "protein_coding";exon_number "4";gene_id "XLOC_029349";gene_name "UHRF2";class_code "c";oId "Retina_Fetal.Tissue_01147862";is.last "FALSE";is.first "FALSE";is.singleExon "FALSE"
chr9	transdecoder	exon	6477622	6477808	.	+	.	transcript_id "DNTX_00240755";transcript_type "protein_coding";transcript_biotype "protein_coding";exon_number "5";gene_id "XLOC_029349";gene_name "UHRF2";class_code "c";oId "Retina_Fetal.Tissue_01147862";is.last "FALSE";is.first "FALSE";is.singleExon "FALSE"
chr9	transdecoder	exon	6481643	6481766	.	+	.	transcript_id "DNTX_00240755";transcript_type "protein_coding";transcript_biotype "protein_coding";exon_number "6";gene_id "XLOC_029349";gene_name "UHRF2";class_code "c";oId "Retina_Fetal.Tissue_01147862";is.last "FALSE";is.first "FALSE";is.singleExon "FALSE"
chr9	transdecoder	exon	6481992	6482099	.	+	.	transcript_id "DNTX_00240755";transcript_type "protein_coding";transcript_biotype "protein_coding";exon_number "7";gene_id "XLOC_029349";gene_name "UHRF2";class_code "c";oId "Retina_Fetal.Tissue_01147862";is.last "FALSE";is.first "FALSE";is.singleExon "FALSE"
chr9	transdecoder	exon	6486821	6486925	.	+	.	transcript_id "DNTX_00240755";transcript_type "protein_coding";transcript_biotype "protein_coding";exon_number "8";gene_id "XLOC_029349";gene_name "UHRF2";class_code "c";oId "Retina_Fetal.Tissue_01147862";is.last "FALSE";is.first "FALSE";is.singleExon "FALSE"
chr9	transdecoder	exon	6493826	6493932	.	+	.	transcript_id "DNTX_00240755";transcript_type "protein_coding";transcript_biotype "protein_coding";exon_number "9";gene_id "XLOC_029349";gene_name "UHRF2";class_code "c";oId "Retina_Fetal.Tissue_01147862";is.last "FALSE";is.first "FALSE";is.singleExon "FALSE"
chr9	transdecoder	exon	6497198	6497360	.	+	.	transcript_id "DNTX_00240755";transcript_type "protein_coding";transcript_biotype "protein_coding";exon_number "10";gene_id "XLOC_029349";gene_name "UHRF2";class_code "c";oId "Retina_Fetal.Tissue_01147862";is.last "FALSE";is.first "FALSE";is.singleExon "FALSE"
chr9	transdecoder	exon	6498018	6498158	.	+	.	transcript_id "DNTX_00240755";transcript_type "protein_coding";transcript_biotype "protein_coding";exon_number "11";gene_id "XLOC_029349";gene_name "UHRF2";class_code "c";oId "Retina_Fetal.Tissue_01147862";is.last "FALSE";is.first "FALSE";is.singleExon "FALSE"
chr9	transdecoder	exon	6499835	6499931	.	+	.	transcript_id "DNTX_00240755";transcript_type "protein_coding";transcript_biotype "protein_coding";exon_number "12";gene_id "XLOC_029349";gene_name "UHRF2";class_code "c";oId "Retina_Fetal.Tissue_01147862";is.last "FALSE";is.first "FALSE";is.singleExon "FALSE"
chr9	transdecoder	exon	6500552	6500709	.	+	.	transcript_id "DNTX_00240755";transcript_type "protein_coding";transcript_biotype "protein_coding";exon_number "13";gene_id "XLOC_029349";gene_name "UHRF2";class_code "c";oId "Retina_Fetal.Tissue_01147862";is.last "FALSE";is.first "FALSE";is.singleExon "FALSE"
chr9	transdecoder	exon	6504593	6504691	.	+	.	transcript_id "DNTX_00240755";transcript_type "protein_coding";transcript_biotype "protein_coding";exon_number "14";gene_id "XLOC_029349";gene_name "UHRF2";class_code "c";oId "Retina_Fetal.Tissue_01147862";is.last "FALSE";is.first "FALSE";is.singleExon "FALSE"
chr9	transdecoder	exon	6506033	6507054	.	+	.	transcript_id "DNTX_00240755";transcript_type "protein_coding";transcript_biotype "protein_coding";exon_number "15";gene_id "XLOC_029349";gene_name "UHRF2";class_code "c";oId "Retina_Fetal.Tissue_01147862";is.last "TRUE";is.first "FALSE";is.singleExon "FALSE"
chr9	transdecoder	start_codon	6420912	6420914	.	+	0	transcript_id "DNTX_00240755";transcript_type "protein_coding";transcript_biotype "protein_coding";gene_id "XLOC_029349";gene_name "UHRF2";class_code "c";oId "Retina_Fetal.Tissue_01147862";is.last "FALSE";is.first "FALSE";is.singleExon "FALSE"
chr9	transdecoder	CDS	6420912	6421142	.	+	0	transcript_id "DNTX_00240755";transcript_type "protein_coding";transcript_biotype "protein_coding";gene_id "XLOC_029349";gene_name "UHRF2";class_code "c";oId "Retina_Fetal.Tissue_01147862";is.last "FALSE";is.first "TRUE";is.singleExon "FALSE"
chr9	transdecoder	CDS	6433914	6434173	.	+	0	transcript_id "DNTX_00240755";transcript_type "protein_coding";transcript_biotype "protein_coding";gene_id "XLOC_029349";gene_name "UHRF2";class_code "c";oId "Retina_Fetal.Tissue_01147862";is.last "FALSE";is.first "FALSE";is.singleExon "FALSE"
chr9	transdecoder	CDS	6460573	6460791	.	+	1	transcript_id "DNTX_00240755";transcript_type "protein_coding";transcript_biotype "protein_coding";gene_id "XLOC_029349";gene_name "UHRF2";class_code "c";oId "Retina_Fetal.Tissue_01147862";is.last "FALSE";is.first "FALSE";is.singleExon "FALSE"
chr9	transdecoder	CDS	6475391	6475500	.	+	1	transcript_id "DNTX_00240755";transcript_type "protein_coding";transcript_biotype "protein_coding";gene_id "XLOC_029349";gene_name "UHRF2";class_code "c";oId "Retina_Fetal.Tissue_01147862";is.last "FALSE";is.first "FALSE";is.singleExon "FALSE"
chr9	transdecoder	CDS	6477622	6477808	.	+	2	transcript_id "DNTX_00240755";transcript_type "protein_coding";transcript_biotype "protein_coding";gene_id "XLOC_029349";gene_name "UHRF2";class_code "c";oId "Retina_Fetal.Tissue_01147862";is.last "FALSE";is.first "FALSE";is.singleExon "FALSE"
chr9	transdecoder	CDS	6481643	6481766	.	+	1	transcript_id "DNTX_00240755";transcript_type "protein_coding";transcript_biotype "protein_coding";gene_id "XLOC_029349";gene_name "UHRF2";class_code "c";oId "Retina_Fetal.Tissue_01147862";is.last "FALSE";is.first "FALSE";is.singleExon "FALSE"
chr9	transdecoder	CDS	6481992	6482099	.	+	0	transcript_id "DNTX_00240755";transcript_type "protein_coding";transcript_biotype "protein_coding";gene_id "XLOC_029349";gene_name "UHRF2";class_code "c";oId "Retina_Fetal.Tissue_01147862";is.last "FALSE";is.first "FALSE";is.singleExon "FALSE"
chr9	transdecoder	CDS	6486821	6486925	.	+	0	transcript_id "DNTX_00240755";transcript_type "protein_coding";transcript_biotype "protein_coding";gene_id "XLOC_029349";gene_name "UHRF2";class_code "c";oId "Retina_Fetal.Tissue_01147862";is.last "FALSE";is.first "FALSE";is.singleExon "FALSE"
chr9	transdecoder	CDS	6493826	6493932	.	+	0	transcript_id "DNTX_00240755";transcript_type "protein_coding";transcript_biotype "protein_coding";gene_id "XLOC_029349";gene_name "UHRF2";class_code "c";oId "Retina_Fetal.Tissue_01147862";is.last "FALSE";is.first "FALSE";is.singleExon "FALSE"
chr9	transdecoder	CDS	6497198	6497360	.	+	1	transcript_id "DNTX_00240755";transcript_type "protein_coding";transcript_biotype "protein_coding";gene_id "XLOC_029349";gene_name "UHRF2";class_code "c";oId "Retina_Fetal.Tissue_01147862";is.last "FALSE";is.first "FALSE";is.singleExon "FALSE"
chr9	transdecoder	CDS	6498018	6498158	.	+	0	transcript_id "DNTX_00240755";transcript_type "protein_coding";transcript_biotype "protein_coding";gene_id "XLOC_029349";gene_name "UHRF2";class_code "c";oId "Retina_Fetal.Tissue_01147862";is.last "FALSE";is.first "FALSE";is.singleExon "FALSE"
chr9	transdecoder	CDS	6499835	6499931	.	+	0	transcript_id "DNTX_00240755";transcript_type "protein_coding";transcript_biotype "protein_coding";gene_id "XLOC_029349";gene_name "UHRF2";class_code "c";oId "Retina_Fetal.Tissue_01147862";is.last "FALSE";is.first "FALSE";is.singleExon "FALSE"
chr9	transdecoder	CDS	6500552	6500709	.	+	2	transcript_id "DNTX_00240755";transcript_type "protein_coding";transcript_biotype "protein_coding";gene_id "XLOC_029349";gene_name "UHRF2";class_code "c";oId "Retina_Fetal.Tissue_01147862";is.last "FALSE";is.first "FALSE";is.singleExon "FALSE"
chr9	transdecoder	CDS	6504593	6504691	.	+	0	transcript_id "DNTX_00240755";transcript_type "protein_coding";transcript_biotype "protein_coding";gene_id "XLOC_029349";gene_name "UHRF2";class_code "c";oId "Retina_Fetal.Tissue_01147862";is.last "FALSE";is.first "FALSE";is.singleExon "FALSE"
chr9	transdecoder	CDS	6506033	6506176	.	+	0	transcript_id "DNTX_00240755";transcript_type "protein_coding";transcript_biotype "protein_coding";gene_id "XLOC_029349";gene_name "UHRF2";class_code "c";oId "Retina_Fetal.Tissue_01147862";is.last "FALSE";is.first "FALSE";is.singleExon "FALSE"
chr9	transdecoder	stop_codon	6506177	6506179	.	+	0	transcript_id "DNTX_00240755";transcript_type "protein_coding";transcript_biotype "protein_coding";gene_id "XLOC_029349";gene_name "UHRF2";class_code "c";oId "Retina_Fetal.Tissue_01147862";is.last "FALSE";is.first "FALSE";is.singleExon "FALSE"
chr9	transdecoder	three_prime_UTR	6506180	6507054	.	+	.	transcript_id "DNTX_00240755";transcript_type "protein_coding";transcript_biotype "protein_coding";gene_id "XLOC_029349";gene_name "UHRF2";class_code "c";oId "Retina_Fetal.Tissue_01147862";is.last "FALSE";is.first "FALSE";is.singleExon "FALSE"
chr9	transdecoder	transcript	6421031	6506112	.	+	.	transcript_id "DNTX_00242510";transcript_type "protein_coding";transcript_biotype "protein_coding";gene_id "XLOC_029349";gene_name "UHRF2";class_code "j";oId "Cornea_Fetal.Tissue_00153113";is.last "FALSE";is.first "FALSE";is.singleExon "FALSE"
chr9	transdecoder	exon	6421031	6421142	.	+	.	transcript_id "DNTX_00242510";transcript_type "protein_coding";transcript_biotype "protein_coding";exon_number "1";gene_id "XLOC_029349";gene_name "UHRF2";class_code "j";oId "Cornea_Fetal.Tissue_00153113";is.last "FALSE";is.first "TRUE";is.singleExon "FALSE"
chr9	transdecoder	exon	6460573	6460791	.	+	.	transcript_id "DNTX_00242510";transcript_type "protein_coding";transcript_biotype "protein_coding";exon_number "2";gene_id "XLOC_029349";gene_name "UHRF2";class_code "j";oId "Cornea_Fetal.Tissue_00153113";is.last "FALSE";is.first "FALSE";is.singleExon "FALSE"
chr9	transdecoder	exon	6475391	6475500	.	+	.	transcript_id "DNTX_00242510";transcript_type "protein_coding";transcript_biotype "protein_coding";exon_number "3";gene_id "XLOC_029349";gene_name "UHRF2";class_code "j";oId "Cornea_Fetal.Tissue_00153113";is.last "FALSE";is.first "FALSE";is.singleExon "FALSE"
chr9	transdecoder	exon	6477622	6477808	.	+	.	transcript_id "DNTX_00242510";transcript_type "protein_coding";transcript_biotype "protein_coding";exon_number "4";gene_id "XLOC_029349";gene_name "UHRF2";class_code "j";oId "Cornea_Fetal.Tissue_00153113";is.last "FALSE";is.first "FALSE";is.singleExon "FALSE"
chr9	transdecoder	exon	6481643	6481766	.	+	.	transcript_id "DNTX_00242510";transcript_type "protein_coding";transcript_biotype "protein_coding";exon_number "5";gene_id "XLOC_029349";gene_name "UHRF2";class_code "j";oId "Cornea_Fetal.Tissue_00153113";is.last "FALSE";is.first "FALSE";is.singleExon "FALSE"
chr9	transdecoder	exon	6481992	6482099	.	+	.	transcript_id "DNTX_00242510";transcript_type "protein_coding";transcript_biotype "protein_coding";exon_number "6";gene_id "XLOC_029349";gene_name "UHRF2";class_code "j";oId "Cornea_Fetal.Tissue_00153113";is.last "FALSE";is.first "FALSE";is.singleExon "FALSE"
chr9	transdecoder	exon	6486821	6486925	.	+	.	transcript_id "DNTX_00242510";transcript_type "protein_coding";transcript_biotype "protein_coding";exon_number "7";gene_id "XLOC_029349";gene_name "UHRF2";class_code "j";oId "Cornea_Fetal.Tissue_00153113";is.last "FALSE";is.first "FALSE";is.singleExon "FALSE"
chr9	transdecoder	exon	6493826	6493932	.	+	.	transcript_id "DNTX_00242510";transcript_type "protein_coding";transcript_biotype "protein_coding";exon_number "8";gene_id "XLOC_029349";gene_name "UHRF2";class_code "j";oId "Cornea_Fetal.Tissue_00153113";is.last "FALSE";is.first "FALSE";is.singleExon "FALSE"
chr9	transdecoder	exon	6496963	6497103	.	+	.	transcript_id "DNTX_00242510";transcript_type "protein_coding";transcript_biotype "protein_coding";exon_number "9";gene_id "XLOC_029349";gene_name "UHRF2";class_code "j";oId "Cornea_Fetal.Tissue_00153113";is.last "FALSE";is.first "FALSE";is.singleExon "FALSE"
chr9	transdecoder	exon	6497198	6497360	.	+	.	transcript_id "DNTX_00242510";transcript_type "protein_coding";transcript_biotype "protein_coding";exon_number "10";gene_id "XLOC_029349";gene_name "UHRF2";class_code "j";oId "Cornea_Fetal.Tissue_00153113";is.last "FALSE";is.first "FALSE";is.singleExon "FALSE"
chr9	transdecoder	exon	6498018	6498158	.	+	.	transcript_id "DNTX_00242510";transcript_type "protein_coding";transcript_biotype "protein_coding";exon_number "11";gene_id "XLOC_029349";gene_name "UHRF2";class_code "j";oId "Cornea_Fetal.Tissue_00153113";is.last "FALSE";is.first "FALSE";is.singleExon "FALSE"
chr9	transdecoder	exon	6499835	6499931	.	+	.	transcript_id "DNTX_00242510";transcript_type "protein_coding";transcript_biotype "protein_coding";exon_number "12";gene_id "XLOC_029349";gene_name "UHRF2";class_code "j";oId "Cornea_Fetal.Tissue_00153113";is.last "FALSE";is.first "FALSE";is.singleExon "FALSE"
chr9	transdecoder	exon	6500552	6500709	.	+	.	transcript_id "DNTX_00242510";transcript_type "protein_coding";transcript_biotype "protein_coding";exon_number "13";gene_id "XLOC_029349";gene_name "UHRF2";class_code "j";oId "Cornea_Fetal.Tissue_00153113";is.last "FALSE";is.first "FALSE";is.singleExon "FALSE"
chr9	transdecoder	exon	6504593	6504691	.	+	.	transcript_id "DNTX_00242510";transcript_type "protein_coding";transcript_biotype "protein_coding";exon_number "14";gene_id "XLOC_029349";gene_name "UHRF2";class_code "j";oId "Cornea_Fetal.Tissue_00153113";is.last "FALSE";is.first "FALSE";is.singleExon "FALSE"
chr9	transdecoder	exon	6506033	6506112	.	+	.	transcript_id "DNTX_00242510";transcript_type "protein_coding";transcript_biotype "protein_coding";exon_number "15";gene_id "XLOC_029349";gene_name "UHRF2";class_code "j";oId "Cornea_Fetal.Tissue_00153113";is.last "TRUE";is.first "FALSE";is.singleExon "FALSE"
chr9	transdecoder	five_prime_UTR	6421031	6421142	.	+	.	transcript_id "DNTX_00242510";transcript_type "protein_coding";transcript_biotype "protein_coding";gene_id "XLOC_029349";gene_name "UHRF2";class_code "j";oId "Cornea_Fetal.Tissue_00153113";is.last "FALSE";is.first "TRUE";is.singleExon "FALSE"
chr9	transdecoder	five_prime_UTR	6460573	6460597	.	+	.	transcript_id "DNTX_00242510";transcript_type "protein_coding";transcript_biotype "protein_coding";gene_id "XLOC_029349";gene_name "UHRF2";class_code "j";oId "Cornea_Fetal.Tissue_00153113";is.last "FALSE";is.first "FALSE";is.singleExon "FALSE"
chr9	transdecoder	start_codon	6460598	6460600	.	+	0	transcript_id "DNTX_00242510";transcript_type "protein_coding";transcript_biotype "protein_coding";gene_id "XLOC_029349";gene_name "UHRF2";class_code "j";oId "Cornea_Fetal.Tissue_00153113";is.last "FALSE";is.first "FALSE";is.singleExon "FALSE"
chr9	transdecoder	CDS	6460598	6460791	.	+	0	transcript_id "DNTX_00242510";transcript_type "protein_coding";transcript_biotype "protein_coding";gene_id "XLOC_029349";gene_name "UHRF2";class_code "j";oId "Cornea_Fetal.Tissue_00153113";is.last "FALSE";is.first "FALSE";is.singleExon "FALSE"
chr9	transdecoder	CDS	6475391	6475500	.	+	1	transcript_id "DNTX_00242510";transcript_type "protein_coding";transcript_biotype "protein_coding";gene_id "XLOC_029349";gene_name "UHRF2";class_code "j";oId "Cornea_Fetal.Tissue_00153113";is.last "FALSE";is.first "FALSE";is.singleExon "FALSE"
chr9	transdecoder	CDS	6477622	6477808	.	+	2	transcript_id "DNTX_00242510";transcript_type "protein_coding";transcript_biotype "protein_coding";gene_id "XLOC_029349";gene_name "UHRF2";class_code "j";oId "Cornea_Fetal.Tissue_00153113";is.last "FALSE";is.first "FALSE";is.singleExon "FALSE"
chr9	transdecoder	CDS	6481643	6481766	.	+	1	transcript_id "DNTX_00242510";transcript_type "protein_coding";transcript_biotype "protein_coding";gene_id "XLOC_029349";gene_name "UHRF2";class_code "j";oId "Cornea_Fetal.Tissue_00153113";is.last "FALSE";is.first "FALSE";is.singleExon "FALSE"
chr9	transdecoder	CDS	6481992	6482099	.	+	0	transcript_id "DNTX_00242510";transcript_type "protein_coding";transcript_biotype "protein_coding";gene_id "XLOC_029349";gene_name "UHRF2";class_code "j";oId "Cornea_Fetal.Tissue_00153113";is.last "FALSE";is.first "FALSE";is.singleExon "FALSE"
chr9	transdecoder	CDS	6486821	6486925	.	+	0	transcript_id "DNTX_00242510";transcript_type "protein_coding";transcript_biotype "protein_coding";gene_id "XLOC_029349";gene_name "UHRF2";class_code "j";oId "Cornea_Fetal.Tissue_00153113";is.last "FALSE";is.first "FALSE";is.singleExon "FALSE"
chr9	transdecoder	CDS	6493826	6493932	.	+	0	transcript_id "DNTX_00242510";transcript_type "protein_coding";transcript_biotype "protein_coding";gene_id "XLOC_029349";gene_name "UHRF2";class_code "j";oId "Cornea_Fetal.Tissue_00153113";is.last "FALSE";is.first "FALSE";is.singleExon "FALSE"
chr9	transdecoder	CDS	6496963	6496978	.	+	1	transcript_id "DNTX_00242510";transcript_type "protein_coding";transcript_biotype "protein_coding";gene_id "XLOC_029349";gene_name "UHRF2";class_code "j";oId "Cornea_Fetal.Tissue_00153113";is.last "FALSE";is.first "FALSE";is.singleExon "FALSE"
chr9	transdecoder	stop_codon	6496979	6496981	.	+	0	transcript_id "DNTX_00242510";transcript_type "protein_coding";transcript_biotype "protein_coding";gene_id "XLOC_029349";gene_name "UHRF2";class_code "j";oId "Cornea_Fetal.Tissue_00153113";is.last "FALSE";is.first "FALSE";is.singleExon "FALSE"
chr9	transdecoder	three_prime_UTR	6496982	6497103	.	+	.	transcript_id "DNTX_00242510";transcript_type "protein_coding";transcript_biotype "protein_coding";gene_id "XLOC_029349";gene_name "UHRF2";class_code "j";oId "Cornea_Fetal.Tissue_00153113";is.last "FALSE";is.first "FALSE";is.singleExon "FALSE"
chr9	transdecoder	three_prime_UTR	6497198	6497360	.	+	.	transcript_id "DNTX_00242510";transcript_type "protein_coding";transcript_biotype "protein_coding";gene_id "XLOC_029349";gene_name "UHRF2";class_code "j";oId "Cornea_Fetal.Tissue_00153113";is.last "FALSE";is.first "FALSE";is.singleExon "FALSE"
chr9	transdecoder	three_prime_UTR	6498018	6498158	.	+	.	transcript_id "DNTX_00242510";transcript_type "protein_coding";transcript_biotype "protein_coding";gene_id "XLOC_029349";gene_name "UHRF2";class_code "j";oId "Cornea_Fetal.Tissue_00153113";is.last "FALSE";is.first "FALSE";is.singleExon "FALSE"
chr9	transdecoder	three_prime_UTR	6499835	6499931	.	+	.	transcript_id "DNTX_00242510";transcript_type "protein_coding";transcript_biotype "protein_coding";gene_id "XLOC_029349";gene_name "UHRF2";class_code "j";oId "Cornea_Fetal.Tissue_00153113";is.last "FALSE";is.first "FALSE";is.singleExon "FALSE"
chr9	transdecoder	three_prime_UTR	6500552	6500709	.	+	.	transcript_id "DNTX_00242510";transcript_type "protein_coding";transcript_biotype "protein_coding";gene_id "XLOC_029349";gene_name "UHRF2";class_code "j";oId "Cornea_Fetal.Tissue_00153113";is.last "FALSE";is.first "FALSE";is.singleExon "FALSE"
chr9	transdecoder	three_prime_UTR	6504593	6504691	.	+	.	transcript_id "DNTX_00242510";transcript_type "protein_coding";transcript_biotype "protein_coding";gene_id "XLOC_029349";gene_name "UHRF2";class_code "j";oId "Cornea_Fetal.Tissue_00153113";is.last "FALSE";is.first "FALSE";is.singleExon "FALSE"
chr9	transdecoder	three_prime_UTR	6506033	6506112	.	+	.	transcript_id "DNTX_00242510";transcript_type "protein_coding";transcript_biotype "protein_coding";gene_id "XLOC_029349";gene_name "UHRF2";class_code "j";oId "Cornea_Fetal.Tissue_00153113";is.last "TRUE";is.first "FALSE";is.singleExon "FALSE"
chr9	transdecoder	transcript	6421031	6507054	.	+	.	transcript_id "DNTX_00244865";transcript_type "protein_coding";transcript_biotype "protein_coding";gene_id "XLOC_029349";gene_name "UHRF2";class_code "j";oId "SmallIntestine-TerminalIleum_00384577";is.last "FALSE";is.first "FALSE";is.singleExon "FALSE"
chr9	transdecoder	exon	6421031	6421142	.	+	.	transcript_id "DNTX_00244865";transcript_type "protein_coding";transcript_biotype "protein_coding";exon_number "1";gene_id "XLOC_029349";gene_name "UHRF2";class_code "j";oId "SmallIntestine-TerminalIleum_00384577";is.last "FALSE";is.first "TRUE";is.singleExon "FALSE"
chr9	transdecoder	exon	6433914	6434173	.	+	.	transcript_id "DNTX_00244865";transcript_type "protein_coding";transcript_biotype "protein_coding";exon_number "2";gene_id "XLOC_029349";gene_name "UHRF2";class_code "j";oId "SmallIntestine-TerminalIleum_00384577";is.last "FALSE";is.first "FALSE";is.singleExon "FALSE"
chr9	transdecoder	exon	6460573	6460791	.	+	.	transcript_id "DNTX_00244865";transcript_type "protein_coding";transcript_biotype "protein_coding";exon_number "3";gene_id "XLOC_029349";gene_name "UHRF2";class_code "j";oId "SmallIntestine-TerminalIleum_00384577";is.last "FALSE";is.first "FALSE";is.singleExon "FALSE"
chr9	transdecoder	exon	6465744	6465846	.	+	.	transcript_id "DNTX_00244865";transcript_type "protein_coding";transcript_biotype "protein_coding";exon_number "4";gene_id "XLOC_029349";gene_name "UHRF2";class_code "j";oId "SmallIntestine-TerminalIleum_00384577";is.last "FALSE";is.first "FALSE";is.singleExon "FALSE"
chr9	transdecoder	exon	6475391	6475500	.	+	.	transcript_id "DNTX_00244865";transcript_type "protein_coding";transcript_biotype "protein_coding";exon_number "5";gene_id "XLOC_029349";gene_name "UHRF2";class_code "j";oId "SmallIntestine-TerminalIleum_00384577";is.last "FALSE";is.first "FALSE";is.singleExon "FALSE"
chr9	transdecoder	exon	6477622	6477808	.	+	.	transcript_id "DNTX_00244865";transcript_type "protein_coding";transcript_biotype "protein_coding";exon_number "6";gene_id "XLOC_029349";gene_name "UHRF2";class_code "j";oId "SmallIntestine-TerminalIleum_00384577";is.last "FALSE";is.first "FALSE";is.singleExon "FALSE"
chr9	transdecoder	exon	6481643	6481766	.	+	.	transcript_id "DNTX_00244865";transcript_type "protein_coding";transcript_biotype "protein_coding";exon_number "7";gene_id "XLOC_029349";gene_name "UHRF2";class_code "j";oId "SmallIntestine-TerminalIleum_00384577";is.last "FALSE";is.first "FALSE";is.singleExon "FALSE"
chr9	transdecoder	exon	6481992	6482099	.	+	.	transcript_id "DNTX_00244865";transcript_type "protein_coding";transcript_biotype "protein_coding";exon_number "8";gene_id "XLOC_029349";gene_name "UHRF2";class_code "j";oId "SmallIntestine-TerminalIleum_00384577";is.last "FALSE";is.first "FALSE";is.singleExon "FALSE"
chr9	transdecoder	exon	6486821	6486925	.	+	.	transcript_id "DNTX_00244865";transcript_type "protein_coding";transcript_biotype "protein_coding";exon_number "9";gene_id "XLOC_029349";gene_name "UHRF2";class_code "j";oId "SmallIntestine-TerminalIleum_00384577";is.last "FALSE";is.first "FALSE";is.singleExon "FALSE"
chr9	transdecoder	exon	6492303	6492401	.	+	.	transcript_id "DNTX_00244865";transcript_type "protein_coding";transcript_biotype "protein_coding";exon_number "10";gene_id "XLOC_029349";gene_name "UHRF2";class_code "j";oId "SmallIntestine-TerminalIleum_00384577";is.last "FALSE";is.first "FALSE";is.singleExon "FALSE"
chr9	transdecoder	exon	6493826	6497103	.	+	.	transcript_id "DNTX_00244865";transcript_type "protein_coding";transcript_biotype "protein_coding";exon_number "11";gene_id "XLOC_029349";gene_name "UHRF2";class_code "j";oId "SmallIntestine-TerminalIleum_00384577";is.last "FALSE";novel_exon_id "nvl_exon192113";novel_exon_type "RI";is.first "FALSE";is.singleExon "FALSE"
chr9	transdecoder	exon	6497198	6497360	.	+	.	transcript_id "DNTX_00244865";transcript_type "protein_coding";transcript_biotype "protein_coding";exon_number "12";gene_id "XLOC_029349";gene_name "UHRF2";class_code "j";oId "SmallIntestine-TerminalIleum_00384577";is.last "FALSE";is.first "FALSE";is.singleExon "FALSE"
chr9	transdecoder	exon	6498018	6498158	.	+	.	transcript_id "DNTX_00244865";transcript_type "protein_coding";transcript_biotype "protein_coding";exon_number "13";gene_id "XLOC_029349";gene_name "UHRF2";class_code "j";oId "SmallIntestine-TerminalIleum_00384577";is.last "FALSE";is.first "FALSE";is.singleExon "FALSE"
chr9	transdecoder	exon	6499835	6499931	.	+	.	transcript_id "DNTX_00244865";transcript_type "protein_coding";transcript_biotype "protein_coding";exon_number "14";gene_id "XLOC_029349";gene_name "UHRF2";class_code "j";oId "SmallIntestine-TerminalIleum_00384577";is.last "FALSE";is.first "FALSE";is.singleExon "FALSE"
chr9	transdecoder	exon	6500552	6500709	.	+	.	transcript_id "DNTX_00244865";transcript_type "protein_coding";transcript_biotype "protein_coding";exon_number "15";gene_id "XLOC_029349";gene_name "UHRF2";class_code "j";oId "SmallIntestine-TerminalIleum_00384577";is.last "FALSE";is.first "FALSE";is.singleExon "FALSE"
chr9	transdecoder	exon	6504593	6504691	.	+	.	transcript_id "DNTX_00244865";transcript_type "protein_coding";transcript_biotype "protein_coding";exon_number "16";gene_id "XLOC_029349";gene_name "UHRF2";class_code "j";oId "SmallIntestine-TerminalIleum_00384577";is.last "FALSE";is.first "FALSE";is.singleExon "FALSE"
chr9	transdecoder	exon	6506033	6507054	.	+	.	transcript_id "DNTX_00244865";transcript_type "protein_coding";transcript_biotype "protein_coding";exon_number "17";gene_id "XLOC_029349";gene_name "UHRF2";class_code "j";oId "SmallIntestine-TerminalIleum_00384577";is.last "TRUE";is.first "FALSE";is.singleExon "FALSE"
chr9	transdecoder	five_prime_UTR	6421031	6421142	.	+	.	transcript_id "DNTX_00244865";transcript_type "protein_coding";transcript_biotype "protein_coding";gene_id "XLOC_029349";gene_name "UHRF2";class_code "j";oId "SmallIntestine-TerminalIleum_00384577";is.last "FALSE";is.first "TRUE";is.singleExon "FALSE"
chr9	transdecoder	five_prime_UTR	6433914	6434173	.	+	.	transcript_id "DNTX_00244865";transcript_type "protein_coding";transcript_biotype "protein_coding";gene_id "XLOC_029349";gene_name "UHRF2";class_code "j";oId "SmallIntestine-TerminalIleum_00384577";is.last "FALSE";is.first "FALSE";is.singleExon "FALSE"
chr9	transdecoder	five_prime_UTR	6460573	6460791	.	+	.	transcript_id "DNTX_00244865";transcript_type "protein_coding";transcript_biotype "protein_coding";gene_id "XLOC_029349";gene_name "UHRF2";class_code "j";oId "SmallIntestine-TerminalIleum_00384577";is.last "FALSE";is.first "FALSE";is.singleExon "FALSE"
chr9	transdecoder	five_prime_UTR	6465744	6465823	.	+	.	transcript_id "DNTX_00244865";transcript_type "protein_coding";transcript_biotype "protein_coding";gene_id "XLOC_029349";gene_name "UHRF2";class_code "j";oId "SmallIntestine-TerminalIleum_00384577";is.last "FALSE";is.first "FALSE";is.singleExon "FALSE"
chr9	transdecoder	start_codon	6465824	6465826	.	+	0	transcript_id "DNTX_00244865";transcript_type "protein_coding";transcript_biotype "protein_coding";gene_id "XLOC_029349";gene_name "UHRF2";class_code "j";oId "SmallIntestine-TerminalIleum_00384577";is.last "FALSE";is.first "FALSE";is.singleExon "FALSE"
chr9	transdecoder	CDS	6465824	6465846	.	+	0	transcript_id "DNTX_00244865";transcript_type "protein_coding";transcript_biotype "protein_coding";gene_id "XLOC_029349";gene_name "UHRF2";class_code "j";oId "SmallIntestine-TerminalIleum_00384577";is.last "FALSE";is.first "FALSE";is.singleExon "FALSE"
chr9	transdecoder	CDS	6475391	6475500	.	+	1	transcript_id "DNTX_00244865";transcript_type "protein_coding";transcript_biotype "protein_coding";gene_id "XLOC_029349";gene_name "UHRF2";class_code "j";oId "SmallIntestine-TerminalIleum_00384577";is.last "FALSE";is.first "FALSE";is.singleExon "FALSE"
chr9	transdecoder	CDS	6477622	6477808	.	+	2	transcript_id "DNTX_00244865";transcript_type "protein_coding";transcript_biotype "protein_coding";gene_id "XLOC_029349";gene_name "UHRF2";class_code "j";oId "SmallIntestine-TerminalIleum_00384577";is.last "FALSE";is.first "FALSE";is.singleExon "FALSE"
chr9	transdecoder	CDS	6481643	6481766	.	+	1	transcript_id "DNTX_00244865";transcript_type "protein_coding";transcript_biotype "protein_coding";gene_id "XLOC_029349";gene_name "UHRF2";class_code "j";oId "SmallIntestine-TerminalIleum_00384577";is.last "FALSE";is.first "FALSE";is.singleExon "FALSE"
chr9	transdecoder	CDS	6481992	6482099	.	+	0	transcript_id "DNTX_00244865";transcript_type "protein_coding";transcript_biotype "protein_coding";gene_id "XLOC_029349";gene_name "UHRF2";class_code "j";oId "SmallIntestine-TerminalIleum_00384577";is.last "FALSE";is.first "FALSE";is.singleExon "FALSE"
chr9	transdecoder	CDS	6486821	6486925	.	+	0	transcript_id "DNTX_00244865";transcript_type "protein_coding";transcript_biotype "protein_coding";gene_id "XLOC_029349";gene_name "UHRF2";class_code "j";oId "SmallIntestine-TerminalIleum_00384577";is.last "FALSE";is.first "FALSE";is.singleExon "FALSE"
chr9	transdecoder	CDS	6492303	6492314	.	+	0	transcript_id "DNTX_00244865";transcript_type "protein_coding";transcript_biotype "protein_coding";gene_id "XLOC_029349";gene_name "UHRF2";class_code "j";oId "SmallIntestine-TerminalIleum_00384577";is.last "FALSE";is.first "FALSE";is.singleExon "FALSE"
chr9	transdecoder	stop_codon	6492315	6492317	.	+	0	transcript_id "DNTX_00244865";transcript_type "protein_coding";transcript_biotype "protein_coding";gene_id "XLOC_029349";gene_name "UHRF2";class_code "j";oId "SmallIntestine-TerminalIleum_00384577";is.last "FALSE";is.first "FALSE";is.singleExon "FALSE"
chr9	transdecoder	three_prime_UTR	6492318	6492401	.	+	.	transcript_id "DNTX_00244865";transcript_type "protein_coding";transcript_biotype "protein_coding";gene_id "XLOC_029349";gene_name "UHRF2";class_code "j";oId "SmallIntestine-TerminalIleum_00384577";is.last "FALSE";is.first "FALSE";is.singleExon "FALSE"
chr9	transdecoder	three_prime_UTR	6493826	6497103	.	+	.	transcript_id "DNTX_00244865";transcript_type "protein_coding";transcript_biotype "protein_coding";gene_id "XLOC_029349";gene_name "UHRF2";class_code "j";oId "SmallIntestine-TerminalIleum_00384577";is.last "FALSE";novel_exon_id "nvl_exon192113";novel_exon_type "RI";is.first "FALSE";is.singleExon "FALSE"
chr9	transdecoder	three_prime_UTR	6497198	6497360	.	+	.	transcript_id "DNTX_00244865";transcript_type "protein_coding";transcript_biotype "protein_coding";gene_id "XLOC_029349";gene_name "UHRF2";class_code "j";oId "SmallIntestine-TerminalIleum_00384577";is.last "FALSE";is.first "FALSE";is.singleExon "FALSE"
chr9	transdecoder	three_prime_UTR	6498018	6498158	.	+	.	transcript_id "DNTX_00244865";transcript_type "protein_coding";transcript_biotype "protein_coding";gene_id "XLOC_029349";gene_name "UHRF2";class_code "j";oId "SmallIntestine-TerminalIleum_00384577";is.last "FALSE";is.first "FALSE";is.singleExon "FALSE"
chr9	transdecoder	three_prime_UTR	6499835	6499931	.	+	.	transcript_id "DNTX_00244865";transcript_type "protein_coding";transcript_biotype "protein_coding";gene_id "XLOC_029349";gene_name "UHRF2";class_code "j";oId "SmallIntestine-TerminalIleum_00384577";is.last "FALSE";is.first "FALSE";is.singleExon "FALSE"
chr9	transdecoder	three_prime_UTR	6500552	6500709	.	+	.	transcript_id "DNTX_00244865";transcript_type "protein_coding";transcript_biotype "protein_coding";gene_id "XLOC_029349";gene_name "UHRF2";class_code "j";oId "SmallIntestine-TerminalIleum_00384577";is.last "FALSE";is.first "FALSE";is.singleExon "FALSE"
chr9	transdecoder	three_prime_UTR	6504593	6504691	.	+	.	transcript_id "DNTX_00244865";transcript_type "protein_coding";transcript_biotype "protein_coding";gene_id "XLOC_029349";gene_name "UHRF2";class_code "j";oId "SmallIntestine-TerminalIleum_00384577";is.last "FALSE";is.first "FALSE";is.singleExon "FALSE"
chr9	transdecoder	three_prime_UTR	6506033	6507054	.	+	.	transcript_id "DNTX_00244865";transcript_type "protein_coding";transcript_biotype "protein_coding";gene_id "XLOC_029349";gene_name "UHRF2";class_code "j";oId "SmallIntestine-TerminalIleum_00384577";is.last "TRUE";is.first "FALSE";is.singleExon "FALSE"
chr9	StringTie	transcript	6421031	6507054	.	+	.	transcript_id "DNTX_00243419";transcript_type "noncoding";transcript_biotype "noncoding";gene_id "XLOC_029349";gene_name "UHRF2";class_code "j";oId "Nerve-Tibial_00405479";is.last "FALSE";is.first "FALSE";is.singleExon "FALSE"
chr9	StringTie	exon	6421031	6421142	.	+	.	transcript_id "DNTX_00243419";transcript_type "noncoding";transcript_biotype "noncoding";exon_number "1";gene_id "XLOC_029349";gene_name "UHRF2";class_code "j";oId "Nerve-Tibial_00405479";is.last "FALSE";is.first "TRUE";is.singleExon "FALSE"
chr9	StringTie	exon	6433914	6434173	.	+	.	transcript_id "DNTX_00243419";transcript_type "noncoding";transcript_biotype "noncoding";exon_number "2";gene_id "XLOC_029349";gene_name "UHRF2";class_code "j";oId "Nerve-Tibial_00405479";is.last "FALSE";is.first "FALSE";is.singleExon "FALSE"
chr9	StringTie	exon	6460573	6460791	.	+	.	transcript_id "DNTX_00243419";transcript_type "noncoding";transcript_biotype "noncoding";exon_number "3";gene_id "XLOC_029349";gene_name "UHRF2";class_code "j";oId "Nerve-Tibial_00405479";is.last "FALSE";is.first "FALSE";is.singleExon "FALSE"
chr9	StringTie	exon	6475391	6475500	.	+	.	transcript_id "DNTX_00243419";transcript_type "noncoding";transcript_biotype "noncoding";exon_number "4";gene_id "XLOC_029349";gene_name "UHRF2";class_code "j";oId "Nerve-Tibial_00405479";is.last "FALSE";is.first "FALSE";is.singleExon "FALSE"
chr9	StringTie	exon	6477622	6477808	.	+	.	transcript_id "DNTX_00243419";transcript_type "noncoding";transcript_biotype "noncoding";exon_number "5";gene_id "XLOC_029349";gene_name "UHRF2";class_code "j";oId "Nerve-Tibial_00405479";is.last "FALSE";is.first "FALSE";is.singleExon "FALSE"
chr9	StringTie	exon	6481643	6481766	.	+	.	transcript_id "DNTX_00243419";transcript_type "noncoding";transcript_biotype "noncoding";exon_number "6";gene_id "XLOC_029349";gene_name "UHRF2";class_code "j";oId "Nerve-Tibial_00405479";is.last "FALSE";is.first "FALSE";is.singleExon "FALSE"
chr9	StringTie	exon	6481992	6482099	.	+	.	transcript_id "DNTX_00243419";transcript_type "noncoding";transcript_biotype "noncoding";exon_number "7";gene_id "XLOC_029349";gene_name "UHRF2";class_code "j";oId "Nerve-Tibial_00405479";is.last "FALSE";is.first "FALSE";is.singleExon "FALSE"
chr9	StringTie	exon	6486821	6486925	.	+	.	transcript_id "DNTX_00243419";transcript_type "noncoding";transcript_biotype "noncoding";exon_number "8";gene_id "XLOC_029349";gene_name "UHRF2";class_code "j";oId "Nerve-Tibial_00405479";is.last "FALSE";is.first "FALSE";is.singleExon "FALSE"
chr9	StringTie	exon	6492303	6492401	.	+	.	transcript_id "DNTX_00243419";transcript_type "noncoding";transcript_biotype "noncoding";exon_number "9";gene_id "XLOC_029349";gene_name "UHRF2";class_code "j";oId "Nerve-Tibial_00405479";is.last "FALSE";is.first "FALSE";is.singleExon "FALSE"
chr9	StringTie	exon	6493826	6497103	.	+	.	transcript_id "DNTX_00243419";transcript_type "noncoding";transcript_biotype "noncoding";exon_number "10";gene_id "XLOC_029349";gene_name "UHRF2";class_code "j";oId "Nerve-Tibial_00405479";is.last "FALSE";novel_exon_id "nvl_exon192113";novel_exon_type "RI";is.first "FALSE";is.singleExon "FALSE"
chr9	StringTie	exon	6497198	6497360	.	+	.	transcript_id "DNTX_00243419";transcript_type "noncoding";transcript_biotype "noncoding";exon_number "11";gene_id "XLOC_029349";gene_name "UHRF2";class_code "j";oId "Nerve-Tibial_00405479";is.last "FALSE";is.first "FALSE";is.singleExon "FALSE"
chr9	StringTie	exon	6498018	6498158	.	+	.	transcript_id "DNTX_00243419";transcript_type "noncoding";transcript_biotype "noncoding";exon_number "12";gene_id "XLOC_029349";gene_name "UHRF2";class_code "j";oId "Nerve-Tibial_00405479";is.last "FALSE";is.first "FALSE";is.singleExon "FALSE"
chr9	StringTie	exon	6499835	6499931	.	+	.	transcript_id "DNTX_00243419";transcript_type "noncoding";transcript_biotype "noncoding";exon_number "13";gene_id "XLOC_029349";gene_name "UHRF2";class_code "j";oId "Nerve-Tibial_00405479";is.last "FALSE";is.first "FALSE";is.singleExon "FALSE"
chr9	StringTie	exon	6500552	6500709	.	+	.	transcript_id "DNTX_00243419";transcript_type "noncoding";transcript_biotype "noncoding";exon_number "14";gene_id "XLOC_029349";gene_name "UHRF2";class_code "j";oId "Nerve-Tibial_00405479";is.last "FALSE";is.first "FALSE";is.singleExon "FALSE"
chr9	StringTie	exon	6504593	6504691	.	+	.	transcript_id "DNTX_00243419";transcript_type "noncoding";transcript_biotype "noncoding";exon_number "15";gene_id "XLOC_029349";gene_name "UHRF2";class_code "j";oId "Nerve-Tibial_00405479";is.last "FALSE";is.first "FALSE";is.singleExon "FALSE"
chr9	StringTie	exon	6506033	6507054	.	+	.	transcript_id "DNTX_00243419";transcript_type "noncoding";transcript_biotype "noncoding";exon_number "16";gene_id "XLOC_029349";gene_name "UHRF2";class_code "j";oId "Nerve-Tibial_00405479";is.last "TRUE";is.first "FALSE";is.singleExon "FALSE"
chr9	StringTie	transcript	6421031	6507054	.	+	.	transcript_id "DNTX_00240756";transcript_type "noncoding";transcript_biotype "noncoding";gene_id "XLOC_029349";gene_name "UHRF2";class_code "j";oId "Thyroid_00383805";is.last "FALSE";is.first "FALSE";is.singleExon "FALSE"
chr9	StringTie	exon	6421031	6421142	.	+	.	transcript_id "DNTX_00240756";transcript_type "noncoding";transcript_biotype "noncoding";exon_number "1";gene_id "XLOC_029349";gene_name "UHRF2";class_code "j";oId "Thyroid_00383805";is.last "FALSE";is.first "TRUE";is.singleExon "FALSE"
chr9	StringTie	exon	6433914	6434173	.	+	.	transcript_id "DNTX_00240756";transcript_type "noncoding";transcript_biotype "noncoding";exon_number "2";gene_id "XLOC_029349";gene_name "UHRF2";class_code "j";oId "Thyroid_00383805";is.last "FALSE";is.first "FALSE";is.singleExon "FALSE"
chr9	StringTie	exon	6460573	6460791	.	+	.	transcript_id "DNTX_00240756";transcript_type "noncoding";transcript_biotype "noncoding";exon_number "3";gene_id "XLOC_029349";gene_name "UHRF2";class_code "j";oId "Thyroid_00383805";is.last "FALSE";is.first "FALSE";is.singleExon "FALSE"
chr9	StringTie	exon	6475391	6475500	.	+	.	transcript_id "DNTX_00240756";transcript_type "noncoding";transcript_biotype "noncoding";exon_number "4";gene_id "XLOC_029349";gene_name "UHRF2";class_code "j";oId "Thyroid_00383805";is.last "FALSE";is.first "FALSE";is.singleExon "FALSE"
chr9	StringTie	exon	6477622	6477808	.	+	.	transcript_id "DNTX_00240756";transcript_type "noncoding";transcript_biotype "noncoding";exon_number "5";gene_id "XLOC_029349";gene_name "UHRF2";class_code "j";oId "Thyroid_00383805";is.last "FALSE";is.first "FALSE";is.singleExon "FALSE"
chr9	StringTie	exon	6481643	6481766	.	+	.	transcript_id "DNTX_00240756";transcript_type "noncoding";transcript_biotype "noncoding";exon_number "6";gene_id "XLOC_029349";gene_name "UHRF2";class_code "j";oId "Thyroid_00383805";is.last "FALSE";is.first "FALSE";is.singleExon "FALSE"
chr9	StringTie	exon	6481992	6482099	.	+	.	transcript_id "DNTX_00240756";transcript_type "noncoding";transcript_biotype "noncoding";exon_number "7";gene_id "XLOC_029349";gene_name "UHRF2";class_code "j";oId "Thyroid_00383805";is.last "FALSE";is.first "FALSE";is.singleExon "FALSE"
chr9	StringTie	exon	6486821	6486925	.	+	.	transcript_id "DNTX_00240756";transcript_type "noncoding";transcript_biotype "noncoding";exon_number "8";gene_id "XLOC_029349";gene_name "UHRF2";class_code "j";oId "Thyroid_00383805";is.last "FALSE";is.first "FALSE";is.singleExon "FALSE"
chr9	StringTie	exon	6493826	6497103	.	+	.	transcript_id "DNTX_00240756";transcript_type "noncoding";transcript_biotype "noncoding";exon_number "9";gene_id "XLOC_029349";gene_name "UHRF2";class_code "j";oId "Thyroid_00383805";is.last "FALSE";novel_exon_id "nvl_exon192113";novel_exon_type "RI";is.first "FALSE";is.singleExon "FALSE"
chr9	StringTie	exon	6497198	6497360	.	+	.	transcript_id "DNTX_00240756";transcript_type "noncoding";transcript_biotype "noncoding";exon_number "10";gene_id "XLOC_029349";gene_name "UHRF2";class_code "j";oId "Thyroid_00383805";is.last "FALSE";is.first "FALSE";is.singleExon "FALSE"
chr9	StringTie	exon	6498018	6498158	.	+	.	transcript_id "DNTX_00240756";transcript_type "noncoding";transcript_biotype "noncoding";exon_number "11";gene_id "XLOC_029349";gene_name "UHRF2";class_code "j";oId "Thyroid_00383805";is.last "FALSE";is.first "FALSE";is.singleExon "FALSE"
chr9	StringTie	exon	6499835	6499931	.	+	.	transcript_id "DNTX_00240756";transcript_type "noncoding";transcript_biotype "noncoding";exon_number "12";gene_id "XLOC_029349";gene_name "UHRF2";class_code "j";oId "Thyroid_00383805";is.last "FALSE";is.first "FALSE";is.singleExon "FALSE"
chr9	StringTie	exon	6500552	6500709	.	+	.	transcript_id "DNTX_00240756";transcript_type "noncoding";transcript_biotype "noncoding";exon_number "13";gene_id "XLOC_029349";gene_name "UHRF2";class_code "j";oId "Thyroid_00383805";is.last "FALSE";is.first "FALSE";is.singleExon "FALSE"
chr9	StringTie	exon	6504593	6504691	.	+	.	transcript_id "DNTX_00240756";transcript_type "noncoding";transcript_biotype "noncoding";exon_number "14";gene_id "XLOC_029349";gene_name "UHRF2";class_code "j";oId "Thyroid_00383805";is.last "FALSE";is.first "FALSE";is.singleExon "FALSE"
chr9	StringTie	exon	6506033	6507054	.	+	.	transcript_id "DNTX_00240756";transcript_type "noncoding";transcript_biotype "noncoding";exon_number "15";gene_id "XLOC_029349";gene_name "UHRF2";class_code "j";oId "Thyroid_00383805";is.last "TRUE";is.first "FALSE";is.singleExon "FALSE"
chr9	StringTie	transcript	6434088	6495998	.	+	.	transcript_id "DNTX_00236472";transcript_type "noncoding";transcript_biotype "noncoding";gene_id "XLOC_029349";gene_name "UHRF2";class_code "=";oId "RPE_Fetal.Tissue_00677095";is.last "FALSE";is.first "FALSE";is.singleExon "FALSE"
chr9	StringTie	exon	6434088	6434173	.	+	.	transcript_id "DNTX_00236472";transcript_type "noncoding";transcript_biotype "noncoding";exon_number "1";gene_id "XLOC_029349";gene_name "UHRF2";class_code "=";oId "RPE_Fetal.Tissue_00677095";is.last "FALSE";is.first "TRUE";is.singleExon "FALSE"
chr9	StringTie	exon	6460573	6460791	.	+	.	transcript_id "DNTX_00236472";transcript_type "noncoding";transcript_biotype "noncoding";exon_number "2";gene_id "XLOC_029349";gene_name "UHRF2";class_code "=";oId "RPE_Fetal.Tissue_00677095";is.last "FALSE";is.first "FALSE";is.singleExon "FALSE"
chr9	StringTie	exon	6475391	6475500	.	+	.	transcript_id "DNTX_00236472";transcript_type "noncoding";transcript_biotype "noncoding";exon_number "3";gene_id "XLOC_029349";gene_name "UHRF2";class_code "=";oId "RPE_Fetal.Tissue_00677095";is.last "FALSE";is.first "FALSE";is.singleExon "FALSE"
chr9	StringTie	exon	6477622	6477808	.	+	.	transcript_id "DNTX_00236472";transcript_type "noncoding";transcript_biotype "noncoding";exon_number "4";gene_id "XLOC_029349";gene_name "UHRF2";class_code "=";oId "RPE_Fetal.Tissue_00677095";is.last "FALSE";is.first "FALSE";is.singleExon "FALSE"
chr9	StringTie	exon	6481643	6481766	.	+	.	transcript_id "DNTX_00236472";transcript_type "noncoding";transcript_biotype "noncoding";exon_number "5";gene_id "XLOC_029349";gene_name "UHRF2";class_code "=";oId "RPE_Fetal.Tissue_00677095";is.last "FALSE";is.first "FALSE";is.singleExon "FALSE"
chr9	StringTie	exon	6481992	6482099	.	+	.	transcript_id "DNTX_00236472";transcript_type "noncoding";transcript_biotype "noncoding";exon_number "6";gene_id "XLOC_029349";gene_name "UHRF2";class_code "=";oId "RPE_Fetal.Tissue_00677095";is.last "FALSE";is.first "FALSE";is.singleExon "FALSE"
chr9	StringTie	exon	6486821	6486925	.	+	.	transcript_id "DNTX_00236472";transcript_type "noncoding";transcript_biotype "noncoding";exon_number "7";gene_id "XLOC_029349";gene_name "UHRF2";class_code "=";oId "RPE_Fetal.Tissue_00677095";is.last "FALSE";is.first "FALSE";is.singleExon "FALSE"
chr9	StringTie	exon	6493826	6495998	.	+	.	transcript_id "DNTX_00236472";transcript_type "noncoding";transcript_biotype "noncoding";exon_number "8";gene_id "XLOC_029349";gene_name "UHRF2";class_code "=";oId "RPE_Fetal.Tissue_00677095";is.last "TRUE";is.first "FALSE";is.singleExon "FALSE"
chr9	StringTie	transcript	6434088	6507054	.	+	.	transcript_id "DNTX_00245001";transcript_type "noncoding";transcript_biotype "noncoding";gene_id "XLOC_029349";gene_name "UHRF2";class_code "j";oId "Retina_Fetal.Tissue_01159105";is.last "FALSE";is.first "FALSE";is.singleExon "FALSE"
chr9	StringTie	exon	6434088	6434173	.	+	.	transcript_id "DNTX_00245001";transcript_type "noncoding";transcript_biotype "noncoding";exon_number "1";gene_id "XLOC_029349";gene_name "UHRF2";class_code "j";oId "Retina_Fetal.Tissue_01159105";is.last "FALSE";is.first "TRUE";is.singleExon "FALSE"
chr9	StringTie	exon	6460573	6460791	.	+	.	transcript_id "DNTX_00245001";transcript_type "noncoding";transcript_biotype "noncoding";exon_number "2";gene_id "XLOC_029349";gene_name "UHRF2";class_code "j";oId "Retina_Fetal.Tissue_01159105";is.last "FALSE";is.first "FALSE";is.singleExon "FALSE"
chr9	StringTie	exon	6475391	6475500	.	+	.	transcript_id "DNTX_00245001";transcript_type "noncoding";transcript_biotype "noncoding";exon_number "3";gene_id "XLOC_029349";gene_name "UHRF2";class_code "j";oId "Retina_Fetal.Tissue_01159105";is.last "FALSE";is.first "FALSE";is.singleExon "FALSE"
chr9	StringTie	exon	6477622	6477808	.	+	.	transcript_id "DNTX_00245001";transcript_type "noncoding";transcript_biotype "noncoding";exon_number "4";gene_id "XLOC_029349";gene_name "UHRF2";class_code "j";oId "Retina_Fetal.Tissue_01159105";is.last "FALSE";is.first "FALSE";is.singleExon "FALSE"
chr9	StringTie	exon	6481643	6481766	.	+	.	transcript_id "DNTX_00245001";transcript_type "noncoding";transcript_biotype "noncoding";exon_number "5";gene_id "XLOC_029349";gene_name "UHRF2";class_code "j";oId "Retina_Fetal.Tissue_01159105";is.last "FALSE";is.first "FALSE";is.singleExon "FALSE"
chr9	StringTie	exon	6481992	6482099	.	+	.	transcript_id "DNTX_00245001";transcript_type "noncoding";transcript_biotype "noncoding";exon_number "6";gene_id "XLOC_029349";gene_name "UHRF2";class_code "j";oId "Retina_Fetal.Tissue_01159105";is.last "FALSE";is.first "FALSE";is.singleExon "FALSE"
chr9	StringTie	exon	6486821	6486925	.	+	.	transcript_id "DNTX_00245001";transcript_type "noncoding";transcript_biotype "noncoding";exon_number "7";gene_id "XLOC_029349";gene_name "UHRF2";class_code "j";oId "Retina_Fetal.Tissue_01159105";is.last "FALSE";is.first "FALSE";is.singleExon "FALSE"
chr9	StringTie	exon	6493826	6497103	.	+	.	transcript_id "DNTX_00245001";transcript_type "noncoding";transcript_biotype "noncoding";exon_number "8";gene_id "XLOC_029349";gene_name "UHRF2";class_code "j";oId "Retina_Fetal.Tissue_01159105";is.last "FALSE";novel_exon_id "nvl_exon192113";novel_exon_type "RI";is.first "FALSE";is.singleExon "FALSE"
chr9	StringTie	exon	6497198	6497360	.	+	.	transcript_id "DNTX_00245001";transcript_type "noncoding";transcript_biotype "noncoding";exon_number "9";gene_id "XLOC_029349";gene_name "UHRF2";class_code "j";oId "Retina_Fetal.Tissue_01159105";is.last "FALSE";is.first "FALSE";is.singleExon "FALSE"
chr9	StringTie	exon	6498018	6498158	.	+	.	transcript_id "DNTX_00245001";transcript_type "noncoding";transcript_biotype "noncoding";exon_number "10";gene_id "XLOC_029349";gene_name "UHRF2";class_code "j";oId "Retina_Fetal.Tissue_01159105";is.last "FALSE";is.first "FALSE";is.singleExon "FALSE"
chr9	StringTie	exon	6499835	6499931	.	+	.	transcript_id "DNTX_00245001";transcript_type "noncoding";transcript_biotype "noncoding";exon_number "11";gene_id "XLOC_029349";gene_name "UHRF2";class_code "j";oId "Retina_Fetal.Tissue_01159105";is.last "FALSE";is.first "FALSE";is.singleExon "FALSE"
chr9	StringTie	exon	6500552	6500709	.	+	.	transcript_id "DNTX_00245001";transcript_type "noncoding";transcript_biotype "noncoding";exon_number "12";gene_id "XLOC_029349";gene_name "UHRF2";class_code "j";oId "Retina_Fetal.Tissue_01159105";is.last "FALSE";is.first "FALSE";is.singleExon "FALSE"
chr9	StringTie	exon	6504593	6504691	.	+	.	transcript_id "DNTX_00245001";transcript_type "noncoding";transcript_biotype "noncoding";exon_number "13";gene_id "XLOC_029349";gene_name "UHRF2";class_code "j";oId "Retina_Fetal.Tissue_01159105";is.last "FALSE";is.first "FALSE";is.singleExon "FALSE"
chr9	StringTie	exon	6506033	6507054	.	+	.	transcript_id "DNTX_00245001";transcript_type "noncoding";transcript_biotype "noncoding";exon_number "14";gene_id "XLOC_029349";gene_name "UHRF2";class_code "j";oId "Retina_Fetal.Tissue_01159105";is.last "TRUE";is.first "FALSE";is.singleExon "FALSE"
chr9	StringTie	transcript	6487088	6507054	.	+	.	transcript_id "DNTX_00241845";transcript_type "noncoding";transcript_biotype "noncoding";gene_id "XLOC_029349";gene_name "UHRF2";class_code "n";oId "Cornea_Adult.Tissue_00767906";is.last "FALSE";is.first "FALSE";is.singleExon "FALSE"
chr9	StringTie	exon	6487088	6500709	.	+	.	transcript_id "DNTX_00241845";transcript_type "noncoding";transcript_biotype "noncoding";exon_number "1";gene_id "XLOC_029349";gene_name "UHRF2";class_code "n";oId "Cornea_Adult.Tissue_00767906";is.last "FALSE";novel_exon_id "nvl_exon192116";novel_exon_type "novel_TSS";is.first "TRUE";is.singleExon "FALSE"
chr9	StringTie	exon	6504593	6504691	.	+	.	transcript_id "DNTX_00241845";transcript_type "noncoding";transcript_biotype "noncoding";exon_number "2";gene_id "XLOC_029349";gene_name "UHRF2";class_code "n";oId "Cornea_Adult.Tissue_00767906";is.last "FALSE";is.first "FALSE";is.singleExon "FALSE"
chr9	StringTie	exon	6506033	6507054	.	+	.	transcript_id "DNTX_00241845";transcript_type "noncoding";transcript_biotype "noncoding";exon_number "3";gene_id "XLOC_029349";gene_name "UHRF2";class_code "n";oId "Cornea_Adult.Tissue_00767906";is.last "TRUE";is.first "FALSE";is.singleExon "FALSE"
chr9	StringTie	transcript	6498352	6507054	.	+	.	transcript_id "DNTX_00235498";transcript_type "noncoding";transcript_biotype "noncoding";gene_id "XLOC_029349";gene_name "UHRF2";class_code "=";oId "Pancreas_00344894";is.last "FALSE";is.first "FALSE";is.singleExon "FALSE"
chr9	StringTie	exon	6498352	6499931	.	+	.	transcript_id "DNTX_00235498";transcript_type "noncoding";transcript_biotype "noncoding";exon_number "1";gene_id "XLOC_029349";gene_name "UHRF2";class_code "=";oId "Pancreas_00344894";is.last "FALSE";is.first "TRUE";is.singleExon "FALSE"
chr9	StringTie	exon	6500552	6500709	.	+	.	transcript_id "DNTX_00235498";transcript_type "noncoding";transcript_biotype "noncoding";exon_number "2";gene_id "XLOC_029349";gene_name "UHRF2";class_code "=";oId "Pancreas_00344894";is.last "FALSE";is.first "FALSE";is.singleExon "FALSE"
chr9	StringTie	exon	6504593	6504691	.	+	.	transcript_id "DNTX_00235498";transcript_type "noncoding";transcript_biotype "noncoding";exon_number "3";gene_id "XLOC_029349";gene_name "UHRF2";class_code "=";oId "Pancreas_00344894";is.last "FALSE";is.first "FALSE";is.singleExon "FALSE"
chr9	StringTie	exon	6506033	6507054	.	+	.	transcript_id "DNTX_00235498";transcript_type "noncoding";transcript_biotype "noncoding";exon_number "4";gene_id "XLOC_029349";gene_name "UHRF2";class_code "=";oId "Pancreas_00344894";is.last "TRUE";is.first "FALSE";is.singleExon "FALSE"
chr9	StringTie	transcript	6504350	6506112	.	+	.	transcript_id "DNTX_00240105";transcript_type "noncoding";transcript_biotype "noncoding";gene_id "XLOC_029349";gene_name "UHRF2";class_code "=";oId "Brain-CerebellarHemisphere_00402088";is.last "FALSE";is.first "FALSE";is.singleExon "FALSE"
chr9	StringTie	exon	6504350	6504691	.	+	.	transcript_id "DNTX_00240105";transcript_type "noncoding";transcript_biotype "noncoding";exon_number "1";gene_id "XLOC_029349";gene_name "UHRF2";class_code "=";oId "Brain-CerebellarHemisphere_00402088";is.last "FALSE";is.first "TRUE";is.singleExon "FALSE"
chr9	StringTie	exon	6506033	6506112	.	+	.	transcript_id "DNTX_00240105";transcript_type "noncoding";transcript_biotype "noncoding";exon_number "2";gene_id "XLOC_029349";gene_name "UHRF2";class_code "=";oId "Brain-CerebellarHemisphere_00402088";is.last "TRUE";is.first "FALSE";is.singleExon "FALSE"
chr9	transdecoder	gene	6532464	6645783	.	-	.	gene_id "XLOC_030059";gene_name "GLDC";is.last "FALSE";is.first "FALSE";is.singleExon "FALSE"
chr9	transdecoder	transcript	6532464	6610454	.	-	.	transcript_id "DNTX_00238863";transcript_type "protein_coding";transcript_biotype "protein_coding";gene_id "XLOC_030059";gene_name "GLDC";class_code "j";oId "RPE_Adult.Tissue_00587548";is.last "FALSE";is.first "FALSE";is.singleExon "FALSE"
chr9	transdecoder	exon	6532464	6533160	.	-	.	transcript_id "DNTX_00238863";transcript_type "protein_coding";transcript_biotype "protein_coding";exon_number "22";gene_id "XLOC_030059";gene_name "GLDC";class_code "j";oId "RPE_Adult.Tissue_00587548";is.last "TRUE";is.first "FALSE";is.singleExon "FALSE"
chr9	transdecoder	exon	6534708	6534788	.	-	.	transcript_id "DNTX_00238863";transcript_type "protein_coding";transcript_biotype "protein_coding";exon_number "21";gene_id "XLOC_030059";gene_name "GLDC";class_code "j";oId "RPE_Adult.Tissue_00587548";is.last "FALSE";is.first "FALSE";is.singleExon "FALSE"
chr9	transdecoder	exon	6536064	6536236	.	-	.	transcript_id "DNTX_00238863";transcript_type "protein_coding";transcript_biotype "protein_coding";exon_number "20";gene_id "XLOC_030059";gene_name "GLDC";class_code "j";oId "RPE_Adult.Tissue_00587548";is.last "FALSE";is.first "FALSE";is.singleExon "FALSE"
chr9	transdecoder	exon	6540051	6540146	.	-	.	transcript_id "DNTX_00238863";transcript_type "protein_coding";transcript_biotype "protein_coding";exon_number "19";gene_id "XLOC_030059";gene_name "GLDC";class_code "j";oId "RPE_Adult.Tissue_00587548";is.last "FALSE";is.first "FALSE";is.singleExon "FALSE"
chr9	transdecoder	exon	6550803	6550914	.	-	.	transcript_id "DNTX_00238863";transcript_type "protein_coding";transcript_biotype "protein_coding";exon_number "18";gene_id "XLOC_030059";gene_name "GLDC";class_code "j";oId "RPE_Adult.Tissue_00587548";is.last "FALSE";is.first "FALSE";is.singleExon "FALSE"
chr9	transdecoder	exon	6553368	6553509	.	-	.	transcript_id "DNTX_00238863";transcript_type "protein_coding";transcript_biotype "protein_coding";exon_number "17";gene_id "XLOC_030059";gene_name "GLDC";class_code "j";oId "RPE_Adult.Tissue_00587548";is.last "FALSE";is.first "FALSE";is.singleExon "FALSE"
chr9	transdecoder	exon	6554669	6554781	.	-	.	transcript_id "DNTX_00238863";transcript_type "protein_coding";transcript_biotype "protein_coding";exon_number "16";gene_id "XLOC_030059";gene_name "GLDC";class_code "j";oId "RPE_Adult.Tissue_00587548";is.last "FALSE";is.first "FALSE";is.singleExon "FALSE"
chr9	transdecoder	exon	6556153	6556302	.	-	.	transcript_id "DNTX_00238863";transcript_type "protein_coding";transcript_biotype "protein_coding";exon_number "15";gene_id "XLOC_030059";gene_name "GLDC";class_code "j";oId "RPE_Adult.Tissue_00587548";is.last "FALSE";is.first "FALSE";is.singleExon "FALSE"
chr9	transdecoder	exon	6558559	6558684	.	-	.	transcript_id "DNTX_00238863";transcript_type "protein_coding";transcript_biotype "protein_coding";exon_number "14";gene_id "XLOC_030059";gene_name "GLDC";class_code "j";oId "RPE_Adult.Tissue_00587548";is.last "FALSE";is.first "FALSE";is.singleExon "FALSE"
chr9	transdecoder	exon	6565354	6565429	.	-	.	transcript_id "DNTX_00238863";transcript_type "protein_coding";transcript_biotype "protein_coding";exon_number "13";gene_id "XLOC_030059";gene_name "GLDC";class_code "j";oId "RPE_Adult.Tissue_00587548";is.last "FALSE";is.first "FALSE";is.singleExon "FALSE"
chr9	transdecoder	exon	6587141	6587283	.	-	.	transcript_id "DNTX_00238863";transcript_type "protein_coding";transcript_biotype "protein_coding";exon_number "12";gene_id "XLOC_030059";gene_name "GLDC";class_code "j";oId "RPE_Adult.Tissue_00587548";is.last "FALSE";is.first "FALSE";is.singleExon "FALSE"
chr9	transdecoder	exon	6588401	6588442	.	-	.	transcript_id "DNTX_00238863";transcript_type "protein_coding";transcript_biotype "protein_coding";exon_number "11";gene_id "XLOC_030059";gene_name "GLDC";class_code "j";oId "RPE_Adult.Tissue_00587548";is.last "FALSE";is.first "FALSE";is.singleExon "FALSE"
chr9	transdecoder	exon	6588618	6588702	.	-	.	transcript_id "DNTX_00238863";transcript_type "protein_coding";transcript_biotype "protein_coding";exon_number "10";gene_id "XLOC_030059";gene_name "GLDC";class_code "j";oId "RPE_Adult.Tissue_00587548";is.last "FALSE";is.first "FALSE";is.singleExon "FALSE"
chr9	transdecoder	exon	6589195	6589292	.	-	.	transcript_id "DNTX_00238863";transcript_type "protein_coding";transcript_biotype "protein_coding";exon_number "9";gene_id "XLOC_030059";gene_name "GLDC";class_code "j";oId "RPE_Adult.Tissue_00587548";is.last "FALSE";is.first "FALSE";is.singleExon "FALSE"
chr9	transdecoder	exon	6592143	6592223	.	-	.	transcript_id "DNTX_00238863";transcript_type "protein_coding";transcript_biotype "protein_coding";exon_number "8";gene_id "XLOC_030059";gene_name "GLDC";class_code "j";oId "RPE_Adult.Tissue_00587548";is.last "FALSE";is.first "FALSE";is.singleExon "FALSE"
chr9	transdecoder	exon	6592851	6592990	.	-	.	transcript_id "DNTX_00238863";transcript_type "protein_coding";transcript_biotype "protein_coding";exon_number "7";gene_id "XLOC_030059";gene_name "GLDC";class_code "j";oId "RPE_Adult.Tissue_00587548";is.last "FALSE";is.first "FALSE";is.singleExon "FALSE"
chr9	transdecoder	exon	6595014	6595119	.	-	.	transcript_id "DNTX_00238863";transcript_type "protein_coding";transcript_biotype "protein_coding";exon_number "6";gene_id "XLOC_030059";gene_name "GLDC";class_code "j";oId "RPE_Adult.Tissue_00587548";is.last "FALSE";is.first "FALSE";is.singleExon "FALSE"
chr9	transdecoder	exon	6602109	6602205	.	-	.	transcript_id "DNTX_00238863";transcript_type "protein_coding";transcript_biotype "protein_coding";exon_number "5";gene_id "XLOC_030059";gene_name "GLDC";class_code "j";oId "RPE_Adult.Tissue_00587548";is.last "FALSE";is.first "FALSE";is.singleExon "FALSE"
chr9	transdecoder	exon	6604588	6604784	.	-	.	transcript_id "DNTX_00238863";transcript_type "protein_coding";transcript_biotype "protein_coding";exon_number "4";gene_id "XLOC_030059";gene_name "GLDC";class_code "j";oId "RPE_Adult.Tissue_00587548";is.last "FALSE";is.first "FALSE";is.singleExon "FALSE"
chr9	transdecoder	exon	6605131	6605278	.	-	.	transcript_id "DNTX_00238863";transcript_type "protein_coding";transcript_biotype "protein_coding";exon_number "3";gene_id "XLOC_030059";gene_name "GLDC";class_code "j";oId "RPE_Adult.Tissue_00587548";is.last "FALSE";is.first "FALSE";is.singleExon "FALSE"
chr9	transdecoder	exon	6606592	6606669	.	-	.	transcript_id "DNTX_00238863";transcript_type "protein_coding";transcript_biotype "protein_coding";exon_number "2";gene_id "XLOC_030059";gene_name "GLDC";class_code "j";oId "RPE_Adult.Tissue_00587548";is.last "FALSE";is.first "FALSE";is.singleExon "FALSE"
chr9	transdecoder	exon	6610192	6610454	.	-	.	transcript_id "DNTX_00238863";transcript_type "protein_coding";transcript_biotype "protein_coding";exon_number "1";gene_id "XLOC_030059";gene_name "GLDC";class_code "j";oId "RPE_Adult.Tissue_00587548";is.last "FALSE";novel_exon_id "nvl_exon192117";novel_exon_type "A3SS";is.first "TRUE";is.singleExon "FALSE"
chr9	transdecoder	five_prime_UTR	6610284	6610454	.	-	.	transcript_id "DNTX_00238863";transcript_type "protein_coding";transcript_biotype "protein_coding";gene_id "XLOC_030059";gene_name "GLDC";class_code "j";oId "RPE_Adult.Tissue_00587548";is.last "FALSE";is.first "FALSE";is.singleExon "FALSE"
chr9	transdecoder	start_codon	6610281	6610283	.	-	0	transcript_id "DNTX_00238863";transcript_type "protein_coding";transcript_biotype "protein_coding";gene_id "XLOC_030059";gene_name "GLDC";class_code "j";oId "RPE_Adult.Tissue_00587548";is.last "FALSE";is.first "FALSE";is.singleExon "FALSE"
chr9	transdecoder	CDS	6533020	6533160	.	-	0	transcript_id "DNTX_00238863";transcript_type "protein_coding";transcript_biotype "protein_coding";gene_id "XLOC_030059";gene_name "GLDC";class_code "j";oId "RPE_Adult.Tissue_00587548";is.last "FALSE";is.first "FALSE";is.singleExon "FALSE"
chr9	transdecoder	CDS	6534708	6534788	.	-	0	transcript_id "DNTX_00238863";transcript_type "protein_coding";transcript_biotype "protein_coding";gene_id "XLOC_030059";gene_name "GLDC";class_code "j";oId "RPE_Adult.Tissue_00587548";is.last "FALSE";is.first "FALSE";is.singleExon "FALSE"
chr9	transdecoder	CDS	6536064	6536236	.	-	2	transcript_id "DNTX_00238863";transcript_type "protein_coding";transcript_biotype "protein_coding";gene_id "XLOC_030059";gene_name "GLDC";class_code "j";oId "RPE_Adult.Tissue_00587548";is.last "FALSE";is.first "FALSE";is.singleExon "FALSE"
chr9	transdecoder	CDS	6540051	6540146	.	-	2	transcript_id "DNTX_00238863";transcript_type "protein_coding";transcript_biotype "protein_coding";gene_id "XLOC_030059";gene_name "GLDC";class_code "j";oId "RPE_Adult.Tissue_00587548";is.last "FALSE";is.first "FALSE";is.singleExon "FALSE"
chr9	transdecoder	CDS	6550803	6550914	.	-	0	transcript_id "DNTX_00238863";transcript_type "protein_coding";transcript_biotype "protein_coding";gene_id "XLOC_030059";gene_name "GLDC";class_code "j";oId "RPE_Adult.Tissue_00587548";is.last "FALSE";is.first "FALSE";is.singleExon "FALSE"
chr9	transdecoder	CDS	6553368	6553509	.	-	1	transcript_id "DNTX_00238863";transcript_type "protein_coding";transcript_biotype "protein_coding";gene_id "XLOC_030059";gene_name "GLDC";class_code "j";oId "RPE_Adult.Tissue_00587548";is.last "FALSE";is.first "FALSE";is.singleExon "FALSE"
chr9	transdecoder	CDS	6554669	6554781	.	-	0	transcript_id "DNTX_00238863";transcript_type "protein_coding";transcript_biotype "protein_coding";gene_id "XLOC_030059";gene_name "GLDC";class_code "j";oId "RPE_Adult.Tissue_00587548";is.last "FALSE";is.first "FALSE";is.singleExon "FALSE"
chr9	transdecoder	CDS	6556153	6556302	.	-	0	transcript_id "DNTX_00238863";transcript_type "protein_coding";transcript_biotype "protein_coding";gene_id "XLOC_030059";gene_name "GLDC";class_code "j";oId "RPE_Adult.Tissue_00587548";is.last "FALSE";is.first "FALSE";is.singleExon "FALSE"
chr9	transdecoder	CDS	6558559	6558684	.	-	0	transcript_id "DNTX_00238863";transcript_type "protein_coding";transcript_biotype "protein_coding";gene_id "XLOC_030059";gene_name "GLDC";class_code "j";oId "RPE_Adult.Tissue_00587548";is.last "FALSE";is.first "FALSE";is.singleExon "FALSE"
chr9	transdecoder	CDS	6565354	6565429	.	-	1	transcript_id "DNTX_00238863";transcript_type "protein_coding";transcript_biotype "protein_coding";gene_id "XLOC_030059";gene_name "GLDC";class_code "j";oId "RPE_Adult.Tissue_00587548";is.last "FALSE";is.first "FALSE";is.singleExon "FALSE"
chr9	transdecoder	CDS	6587141	6587283	.	-	0	transcript_id "DNTX_00238863";transcript_type "protein_coding";transcript_biotype "protein_coding";gene_id "XLOC_030059";gene_name "GLDC";class_code "j";oId "RPE_Adult.Tissue_00587548";is.last "FALSE";is.first "FALSE";is.singleExon "FALSE"
chr9	transdecoder	CDS	6588401	6588442	.	-	0	transcript_id "DNTX_00238863";transcript_type "protein_coding";transcript_biotype "protein_coding";gene_id "XLOC_030059";gene_name "GLDC";class_code "j";oId "RPE_Adult.Tissue_00587548";is.last "FALSE";is.first "FALSE";is.singleExon "FALSE"
chr9	transdecoder	CDS	6588618	6588702	.	-	1	transcript_id "DNTX_00238863";transcript_type "protein_coding";transcript_biotype "protein_coding";gene_id "XLOC_030059";gene_name "GLDC";class_code "j";oId "RPE_Adult.Tissue_00587548";is.last "FALSE";is.first "FALSE";is.singleExon "FALSE"
chr9	transdecoder	CDS	6589195	6589292	.	-	0	transcript_id "DNTX_00238863";transcript_type "protein_coding";transcript_biotype "protein_coding";gene_id "XLOC_030059";gene_name "GLDC";class_code "j";oId "RPE_Adult.Tissue_00587548";is.last "FALSE";is.first "FALSE";is.singleExon "FALSE"
chr9	transdecoder	CDS	6592143	6592223	.	-	0	transcript_id "DNTX_00238863";transcript_type "protein_coding";transcript_biotype "protein_coding";gene_id "XLOC_030059";gene_name "GLDC";class_code "j";oId "RPE_Adult.Tissue_00587548";is.last "FALSE";is.first "FALSE";is.singleExon "FALSE"
chr9	transdecoder	CDS	6592851	6592990	.	-	2	transcript_id "DNTX_00238863";transcript_type "protein_coding";transcript_biotype "protein_coding";gene_id "XLOC_030059";gene_name "GLDC";class_code "j";oId "RPE_Adult.Tissue_00587548";is.last "FALSE";is.first "FALSE";is.singleExon "FALSE"
chr9	transdecoder	CDS	6595014	6595119	.	-	0	transcript_id "DNTX_00238863";transcript_type "protein_coding";transcript_biotype "protein_coding";gene_id "XLOC_030059";gene_name "GLDC";class_code "j";oId "RPE_Adult.Tissue_00587548";is.last "FALSE";is.first "FALSE";is.singleExon "FALSE"
chr9	transdecoder	CDS	6602109	6602205	.	-	1	transcript_id "DNTX_00238863";transcript_type "protein_coding";transcript_biotype "protein_coding";gene_id "XLOC_030059";gene_name "GLDC";class_code "j";oId "RPE_Adult.Tissue_00587548";is.last "FALSE";is.first "FALSE";is.singleExon "FALSE"
chr9	transdecoder	CDS	6604588	6604784	.	-	0	transcript_id "DNTX_00238863";transcript_type "protein_coding";transcript_biotype "protein_coding";gene_id "XLOC_030059";gene_name "GLDC";class_code "j";oId "RPE_Adult.Tissue_00587548";is.last "FALSE";is.first "FALSE";is.singleExon "FALSE"
chr9	transdecoder	CDS	6605131	6605278	.	-	1	transcript_id "DNTX_00238863";transcript_type "protein_coding";transcript_biotype "protein_coding";gene_id "XLOC_030059";gene_name "GLDC";class_code "j";oId "RPE_Adult.Tissue_00587548";is.last "FALSE";is.first "FALSE";is.singleExon "FALSE"
chr9	transdecoder	CDS	6606592	6606669	.	-	1	transcript_id "DNTX_00238863";transcript_type "protein_coding";transcript_biotype "protein_coding";gene_id "XLOC_030059";gene_name "GLDC";class_code "j";oId "RPE_Adult.Tissue_00587548";is.last "FALSE";is.first "FALSE";is.singleExon "FALSE"
chr9	transdecoder	CDS	6610192	6610283	.	-	0	transcript_id "DNTX_00238863";transcript_type "protein_coding";transcript_biotype "protein_coding";gene_id "XLOC_030059";gene_name "GLDC";class_code "j";oId "RPE_Adult.Tissue_00587548";is.last "FALSE";is.first "FALSE";is.singleExon "FALSE"
chr9	transdecoder	stop_codon	6533017	6533019	.	-	0	transcript_id "DNTX_00238863";transcript_type "protein_coding";transcript_biotype "protein_coding";gene_id "XLOC_030059";gene_name "GLDC";class_code "j";oId "RPE_Adult.Tissue_00587548";is.last "FALSE";is.first "FALSE";is.singleExon "FALSE"
chr9	transdecoder	three_prime_UTR	6532464	6533016	.	-	.	transcript_id "DNTX_00238863";transcript_type "protein_coding";transcript_biotype "protein_coding";gene_id "XLOC_030059";gene_name "GLDC";class_code "j";oId "RPE_Adult.Tissue_00587548";is.last "FALSE";is.first "FALSE";is.singleExon "FALSE"
chr9	transdecoder	transcript	6532464	6645783	.	-	.	transcript_id "DNTX_00237061";transcript_type "protein_coding";transcript_biotype "protein_coding";gene_id "XLOC_030059";gene_name "GLDC";class_code "=";oId "RPE_Fetal.Tissue_00678676";is.last "FALSE";is.first "FALSE";is.singleExon "FALSE"
chr9	transdecoder	exon	6532464	6533160	.	-	.	transcript_id "DNTX_00237061";transcript_type "protein_coding";transcript_biotype "protein_coding";exon_number "25";gene_id "XLOC_030059";gene_name "GLDC";class_code "=";oId "RPE_Fetal.Tissue_00678676";is.last "TRUE";is.first "FALSE";is.singleExon "FALSE"
chr9	transdecoder	exon	6534708	6534788	.	-	.	transcript_id "DNTX_00237061";transcript_type "protein_coding";transcript_biotype "protein_coding";exon_number "24";gene_id "XLOC_030059";gene_name "GLDC";class_code "=";oId "RPE_Fetal.Tissue_00678676";is.last "FALSE";is.first "FALSE";is.singleExon "FALSE"
chr9	transdecoder	exon	6536064	6536236	.	-	.	transcript_id "DNTX_00237061";transcript_type "protein_coding";transcript_biotype "protein_coding";exon_number "23";gene_id "XLOC_030059";gene_name "GLDC";class_code "=";oId "RPE_Fetal.Tissue_00678676";is.last "FALSE";is.first "FALSE";is.singleExon "FALSE"
chr9	transdecoder	exon	6540051	6540146	.	-	.	transcript_id "DNTX_00237061";transcript_type "protein_coding";transcript_biotype "protein_coding";exon_number "22";gene_id "XLOC_030059";gene_name "GLDC";class_code "=";oId "RPE_Fetal.Tissue_00678676";is.last "FALSE";is.first "FALSE";is.singleExon "FALSE"
chr9	transdecoder	exon	6550803	6550914	.	-	.	transcript_id "DNTX_00237061";transcript_type "protein_coding";transcript_biotype "protein_coding";exon_number "21";gene_id "XLOC_030059";gene_name "GLDC";class_code "=";oId "RPE_Fetal.Tissue_00678676";is.last "FALSE";is.first "FALSE";is.singleExon "FALSE"
chr9	transdecoder	exon	6553368	6553509	.	-	.	transcript_id "DNTX_00237061";transcript_type "protein_coding";transcript_biotype "protein_coding";exon_number "20";gene_id "XLOC_030059";gene_name "GLDC";class_code "=";oId "RPE_Fetal.Tissue_00678676";is.last "FALSE";is.first "FALSE";is.singleExon "FALSE"
chr9	transdecoder	exon	6554669	6554781	.	-	.	transcript_id "DNTX_00237061";transcript_type "protein_coding";transcript_biotype "protein_coding";exon_number "19";gene_id "XLOC_030059";gene_name "GLDC";class_code "=";oId "RPE_Fetal.Tissue_00678676";is.last "FALSE";is.first "FALSE";is.singleExon "FALSE"
chr9	transdecoder	exon	6556153	6556302	.	-	.	transcript_id "DNTX_00237061";transcript_type "protein_coding";transcript_biotype "protein_coding";exon_number "18";gene_id "XLOC_030059";gene_name "GLDC";class_code "=";oId "RPE_Fetal.Tissue_00678676";is.last "FALSE";is.first "FALSE";is.singleExon "FALSE"
chr9	transdecoder	exon	6558559	6558684	.	-	.	transcript_id "DNTX_00237061";transcript_type "protein_coding";transcript_biotype "protein_coding";exon_number "17";gene_id "XLOC_030059";gene_name "GLDC";class_code "=";oId "RPE_Fetal.Tissue_00678676";is.last "FALSE";is.first "FALSE";is.singleExon "FALSE"
chr9	transdecoder	exon	6565354	6565429	.	-	.	transcript_id "DNTX_00237061";transcript_type "protein_coding";transcript_biotype "protein_coding";exon_number "16";gene_id "XLOC_030059";gene_name "GLDC";class_code "=";oId "RPE_Fetal.Tissue_00678676";is.last "FALSE";is.first "FALSE";is.singleExon "FALSE"
chr9	transdecoder	exon	6587141	6587283	.	-	.	transcript_id "DNTX_00237061";transcript_type "protein_coding";transcript_biotype "protein_coding";exon_number "15";gene_id "XLOC_030059";gene_name "GLDC";class_code "=";oId "RPE_Fetal.Tissue_00678676";is.last "FALSE";is.first "FALSE";is.singleExon "FALSE"
chr9	transdecoder	exon	6588401	6588442	.	-	.	transcript_id "DNTX_00237061";transcript_type "protein_coding";transcript_biotype "protein_coding";exon_number "14";gene_id "XLOC_030059";gene_name "GLDC";class_code "=";oId "RPE_Fetal.Tissue_00678676";is.last "FALSE";is.first "FALSE";is.singleExon "FALSE"
chr9	transdecoder	exon	6588618	6588702	.	-	.	transcript_id "DNTX_00237061";transcript_type "protein_coding";transcript_biotype "protein_coding";exon_number "13";gene_id "XLOC_030059";gene_name "GLDC";class_code "=";oId "RPE_Fetal.Tissue_00678676";is.last "FALSE";is.first "FALSE";is.singleExon "FALSE"
chr9	transdecoder	exon	6589195	6589292	.	-	.	transcript_id "DNTX_00237061";transcript_type "protein_coding";transcript_biotype "protein_coding";exon_number "12";gene_id "XLOC_030059";gene_name "GLDC";class_code "=";oId "RPE_Fetal.Tissue_00678676";is.last "FALSE";is.first "FALSE";is.singleExon "FALSE"
chr9	transdecoder	exon	6592143	6592223	.	-	.	transcript_id "DNTX_00237061";transcript_type "protein_coding";transcript_biotype "protein_coding";exon_number "11";gene_id "XLOC_030059";gene_name "GLDC";class_code "=";oId "RPE_Fetal.Tissue_00678676";is.last "FALSE";is.first "FALSE";is.singleExon "FALSE"
chr9	transdecoder	exon	6592851	6592990	.	-	.	transcript_id "DNTX_00237061";transcript_type "protein_coding";transcript_biotype "protein_coding";exon_number "10";gene_id "XLOC_030059";gene_name "GLDC";class_code "=";oId "RPE_Fetal.Tissue_00678676";is.last "FALSE";is.first "FALSE";is.singleExon "FALSE"
chr9	transdecoder	exon	6595014	6595119	.	-	.	transcript_id "DNTX_00237061";transcript_type "protein_coding";transcript_biotype "protein_coding";exon_number "9";gene_id "XLOC_030059";gene_name "GLDC";class_code "=";oId "RPE_Fetal.Tissue_00678676";is.last "FALSE";is.first "FALSE";is.singleExon "FALSE"
chr9	transdecoder	exon	6602109	6602205	.	-	.	transcript_id "DNTX_00237061";transcript_type "protein_coding";transcript_biotype "protein_coding";exon_number "8";gene_id "XLOC_030059";gene_name "GLDC";class_code "=";oId "RPE_Fetal.Tissue_00678676";is.last "FALSE";is.first "FALSE";is.singleExon "FALSE"
chr9	transdecoder	exon	6604588	6604784	.	-	.	transcript_id "DNTX_00237061";transcript_type "protein_coding";transcript_biotype "protein_coding";exon_number "7";gene_id "XLOC_030059";gene_name "GLDC";class_code "=";oId "RPE_Fetal.Tissue_00678676";is.last "FALSE";is.first "FALSE";is.singleExon "FALSE"
chr9	transdecoder	exon	6605131	6605278	.	-	.	transcript_id "DNTX_00237061";transcript_type "protein_coding";transcript_biotype "protein_coding";exon_number "6";gene_id "XLOC_030059";gene_name "GLDC";class_code "=";oId "RPE_Fetal.Tissue_00678676";is.last "FALSE";is.first "FALSE";is.singleExon "FALSE"
chr9	transdecoder	exon	6606592	6606669	.	-	.	transcript_id "DNTX_00237061";transcript_type "protein_coding";transcript_biotype "protein_coding";exon_number "5";gene_id "XLOC_030059";gene_name "GLDC";class_code "=";oId "RPE_Fetal.Tissue_00678676";is.last "FALSE";is.first "FALSE";is.singleExon "FALSE"
chr9	transdecoder	exon	6610192	6610356	.	-	.	transcript_id "DNTX_00237061";transcript_type "protein_coding";transcript_biotype "protein_coding";exon_number "4";gene_id "XLOC_030059";gene_name "GLDC";class_code "=";oId "RPE_Fetal.Tissue_00678676";is.last "FALSE";is.first "FALSE";is.singleExon "FALSE"
chr9	transdecoder	exon	6620184	6620319	.	-	.	transcript_id "DNTX_00237061";transcript_type "protein_coding";transcript_biotype "protein_coding";exon_number "3";gene_id "XLOC_030059";gene_name "GLDC";class_code "=";oId "RPE_Fetal.Tissue_00678676";is.last "FALSE";is.first "FALSE";is.singleExon "FALSE"
chr9	transdecoder	exon	6644614	6644692	.	-	.	transcript_id "DNTX_00237061";transcript_type "protein_coding";transcript_biotype "protein_coding";exon_number "2";gene_id "XLOC_030059";gene_name "GLDC";class_code "=";oId "RPE_Fetal.Tissue_00678676";is.last "FALSE";is.first "FALSE";is.singleExon "FALSE"
chr9	transdecoder	exon	6645245	6645783	.	-	.	transcript_id "DNTX_00237061";transcript_type "protein_coding";transcript_biotype "protein_coding";exon_number "1";gene_id "XLOC_030059";gene_name "GLDC";class_code "=";oId "RPE_Fetal.Tissue_00678676";is.last "FALSE";is.first "TRUE";is.singleExon "FALSE"
chr9	transdecoder	five_prime_UTR	6645500	6645783	.	-	.	transcript_id "DNTX_00237061";transcript_type "protein_coding";transcript_biotype "protein_coding";gene_id "XLOC_030059";gene_name "GLDC";class_code "=";oId "RPE_Fetal.Tissue_00678676";is.last "FALSE";is.first "FALSE";is.singleExon "FALSE"
chr9	transdecoder	start_codon	6645497	6645499	.	-	0	transcript_id "DNTX_00237061";transcript_type "protein_coding";transcript_biotype "protein_coding";gene_id "XLOC_030059";gene_name "GLDC";class_code "=";oId "RPE_Fetal.Tissue_00678676";is.last "FALSE";is.first "FALSE";is.singleExon "FALSE"
chr9	transdecoder	CDS	6533020	6533160	.	-	0	transcript_id "DNTX_00237061";transcript_type "protein_coding";transcript_biotype "protein_coding";gene_id "XLOC_030059";gene_name "GLDC";class_code "=";oId "RPE_Fetal.Tissue_00678676";is.last "FALSE";is.first "FALSE";is.singleExon "FALSE"
chr9	transdecoder	CDS	6534708	6534788	.	-	0	transcript_id "DNTX_00237061";transcript_type "protein_coding";transcript_biotype "protein_coding";gene_id "XLOC_030059";gene_name "GLDC";class_code "=";oId "RPE_Fetal.Tissue_00678676";is.last "FALSE";is.first "FALSE";is.singleExon "FALSE"
chr9	transdecoder	CDS	6536064	6536236	.	-	2	transcript_id "DNTX_00237061";transcript_type "protein_coding";transcript_biotype "protein_coding";gene_id "XLOC_030059";gene_name "GLDC";class_code "=";oId "RPE_Fetal.Tissue_00678676";is.last "FALSE";is.first "FALSE";is.singleExon "FALSE"
chr9	transdecoder	CDS	6540051	6540146	.	-	2	transcript_id "DNTX_00237061";transcript_type "protein_coding";transcript_biotype "protein_coding";gene_id "XLOC_030059";gene_name "GLDC";class_code "=";oId "RPE_Fetal.Tissue_00678676";is.last "FALSE";is.first "FALSE";is.singleExon "FALSE"
chr9	transdecoder	CDS	6550803	6550914	.	-	0	transcript_id "DNTX_00237061";transcript_type "protein_coding";transcript_biotype "protein_coding";gene_id "XLOC_030059";gene_name "GLDC";class_code "=";oId "RPE_Fetal.Tissue_00678676";is.last "FALSE";is.first "FALSE";is.singleExon "FALSE"
chr9	transdecoder	CDS	6553368	6553509	.	-	1	transcript_id "DNTX_00237061";transcript_type "protein_coding";transcript_biotype "protein_coding";gene_id "XLOC_030059";gene_name "GLDC";class_code "=";oId "RPE_Fetal.Tissue_00678676";is.last "FALSE";is.first "FALSE";is.singleExon "FALSE"
chr9	transdecoder	CDS	6554669	6554781	.	-	0	transcript_id "DNTX_00237061";transcript_type "protein_coding";transcript_biotype "protein_coding";gene_id "XLOC_030059";gene_name "GLDC";class_code "=";oId "RPE_Fetal.Tissue_00678676";is.last "FALSE";is.first "FALSE";is.singleExon "FALSE"
chr9	transdecoder	CDS	6556153	6556302	.	-	0	transcript_id "DNTX_00237061";transcript_type "protein_coding";transcript_biotype "protein_coding";gene_id "XLOC_030059";gene_name "GLDC";class_code "=";oId "RPE_Fetal.Tissue_00678676";is.last "FALSE";is.first "FALSE";is.singleExon "FALSE"
chr9	transdecoder	CDS	6558559	6558684	.	-	0	transcript_id "DNTX_00237061";transcript_type "protein_coding";transcript_biotype "protein_coding";gene_id "XLOC_030059";gene_name "GLDC";class_code "=";oId "RPE_Fetal.Tissue_00678676";is.last "FALSE";is.first "FALSE";is.singleExon "FALSE"
chr9	transdecoder	CDS	6565354	6565429	.	-	1	transcript_id "DNTX_00237061";transcript_type "protein_coding";transcript_biotype "protein_coding";gene_id "XLOC_030059";gene_name "GLDC";class_code "=";oId "RPE_Fetal.Tissue_00678676";is.last "FALSE";is.first "FALSE";is.singleExon "FALSE"
chr9	transdecoder	CDS	6587141	6587283	.	-	0	transcript_id "DNTX_00237061";transcript_type "protein_coding";transcript_biotype "protein_coding";gene_id "XLOC_030059";gene_name "GLDC";class_code "=";oId "RPE_Fetal.Tissue_00678676";is.last "FALSE";is.first "FALSE";is.singleExon "FALSE"
chr9	transdecoder	CDS	6588401	6588442	.	-	0	transcript_id "DNTX_00237061";transcript_type "protein_coding";transcript_biotype "protein_coding";gene_id "XLOC_030059";gene_name "GLDC";class_code "=";oId "RPE_Fetal.Tissue_00678676";is.last "FALSE";is.first "FALSE";is.singleExon "FALSE"
chr9	transdecoder	CDS	6588618	6588702	.	-	1	transcript_id "DNTX_00237061";transcript_type "protein_coding";transcript_biotype "protein_coding";gene_id "XLOC_030059";gene_name "GLDC";class_code "=";oId "RPE_Fetal.Tissue_00678676";is.last "FALSE";is.first "FALSE";is.singleExon "FALSE"
chr9	transdecoder	CDS	6589195	6589292	.	-	0	transcript_id "DNTX_00237061";transcript_type "protein_coding";transcript_biotype "protein_coding";gene_id "XLOC_030059";gene_name "GLDC";class_code "=";oId "RPE_Fetal.Tissue_00678676";is.last "FALSE";is.first "FALSE";is.singleExon "FALSE"
chr9	transdecoder	CDS	6592143	6592223	.	-	0	transcript_id "DNTX_00237061";transcript_type "protein_coding";transcript_biotype "protein_coding";gene_id "XLOC_030059";gene_name "GLDC";class_code "=";oId "RPE_Fetal.Tissue_00678676";is.last "FALSE";is.first "FALSE";is.singleExon "FALSE"
chr9	transdecoder	CDS	6592851	6592990	.	-	2	transcript_id "DNTX_00237061";transcript_type "protein_coding";transcript_biotype "protein_coding";gene_id "XLOC_030059";gene_name "GLDC";class_code "=";oId "RPE_Fetal.Tissue_00678676";is.last "FALSE";is.first "FALSE";is.singleExon "FALSE"
chr9	transdecoder	CDS	6595014	6595119	.	-	0	transcript_id "DNTX_00237061";transcript_type "protein_coding";transcript_biotype "protein_coding";gene_id "XLOC_030059";gene_name "GLDC";class_code "=";oId "RPE_Fetal.Tissue_00678676";is.last "FALSE";is.first "FALSE";is.singleExon "FALSE"
chr9	transdecoder	CDS	6602109	6602205	.	-	1	transcript_id "DNTX_00237061";transcript_type "protein_coding";transcript_biotype "protein_coding";gene_id "XLOC_030059";gene_name "GLDC";class_code "=";oId "RPE_Fetal.Tissue_00678676";is.last "FALSE";is.first "FALSE";is.singleExon "FALSE"
chr9	transdecoder	CDS	6604588	6604784	.	-	0	transcript_id "DNTX_00237061";transcript_type "protein_coding";transcript_biotype "protein_coding";gene_id "XLOC_030059";gene_name "GLDC";class_code "=";oId "RPE_Fetal.Tissue_00678676";is.last "FALSE";is.first "FALSE";is.singleExon "FALSE"
chr9	transdecoder	CDS	6605131	6605278	.	-	1	transcript_id "DNTX_00237061";transcript_type "protein_coding";transcript_biotype "protein_coding";gene_id "XLOC_030059";gene_name "GLDC";class_code "=";oId "RPE_Fetal.Tissue_00678676";is.last "FALSE";is.first "FALSE";is.singleExon "FALSE"
chr9	transdecoder	CDS	6606592	6606669	.	-	1	transcript_id "DNTX_00237061";transcript_type "protein_coding";transcript_biotype "protein_coding";gene_id "XLOC_030059";gene_name "GLDC";class_code "=";oId "RPE_Fetal.Tissue_00678676";is.last "FALSE";is.first "FALSE";is.singleExon "FALSE"
chr9	transdecoder	CDS	6610192	6610356	.	-	1	transcript_id "DNTX_00237061";transcript_type "protein_coding";transcript_biotype "protein_coding";gene_id "XLOC_030059";gene_name "GLDC";class_code "=";oId "RPE_Fetal.Tissue_00678676";is.last "FALSE";is.first "FALSE";is.singleExon "FALSE"
chr9	transdecoder	CDS	6620184	6620319	.	-	2	transcript_id "DNTX_00237061";transcript_type "protein_coding";transcript_biotype "protein_coding";gene_id "XLOC_030059";gene_name "GLDC";class_code "=";oId "RPE_Fetal.Tissue_00678676";is.last "FALSE";is.first "FALSE";is.singleExon "FALSE"
chr9	transdecoder	CDS	6644614	6644692	.	-	0	transcript_id "DNTX_00237061";transcript_type "protein_coding";transcript_biotype "protein_coding";gene_id "XLOC_030059";gene_name "GLDC";class_code "=";oId "RPE_Fetal.Tissue_00678676";is.last "FALSE";is.first "FALSE";is.singleExon "FALSE"
chr9	transdecoder	CDS	6645245	6645499	.	-	0	transcript_id "DNTX_00237061";transcript_type "protein_coding";transcript_biotype "protein_coding";gene_id "XLOC_030059";gene_name "GLDC";class_code "=";oId "RPE_Fetal.Tissue_00678676";is.last "FALSE";is.first "FALSE";is.singleExon "FALSE"
chr9	transdecoder	stop_codon	6533017	6533019	.	-	0	transcript_id "DNTX_00237061";transcript_type "protein_coding";transcript_biotype "protein_coding";gene_id "XLOC_030059";gene_name "GLDC";class_code "=";oId "RPE_Fetal.Tissue_00678676";is.last "FALSE";is.first "FALSE";is.singleExon "FALSE"
chr9	transdecoder	three_prime_UTR	6532464	6533016	.	-	.	transcript_id "DNTX_00237061";transcript_type "protein_coding";transcript_biotype "protein_coding";gene_id "XLOC_030059";gene_name "GLDC";class_code "=";oId "RPE_Fetal.Tissue_00678676";is.last "FALSE";is.first "FALSE";is.singleExon "FALSE"
chr9	StringTie	transcript	6532464	6589228	.	-	.	transcript_id "DNTX_00238862";transcript_type "noncoding";transcript_biotype "noncoding";gene_id "XLOC_030059";gene_name "GLDC";class_code "c";oId "RPE_Adult.Tissue_00593248";is.last "FALSE";is.first "FALSE";is.singleExon "FALSE"
chr9	StringTie	exon	6532464	6533160	.	-	.	transcript_id "DNTX_00238862";transcript_type "noncoding";transcript_biotype "noncoding";exon_number "14";gene_id "XLOC_030059";gene_name "GLDC";class_code "c";oId "RPE_Adult.Tissue_00593248";is.last "TRUE";is.first "FALSE";is.singleExon "FALSE"
chr9	StringTie	exon	6534708	6534788	.	-	.	transcript_id "DNTX_00238862";transcript_type "noncoding";transcript_biotype "noncoding";exon_number "13";gene_id "XLOC_030059";gene_name "GLDC";class_code "c";oId "RPE_Adult.Tissue_00593248";is.last "FALSE";is.first "FALSE";is.singleExon "FALSE"
chr9	StringTie	exon	6536064	6536236	.	-	.	transcript_id "DNTX_00238862";transcript_type "noncoding";transcript_biotype "noncoding";exon_number "12";gene_id "XLOC_030059";gene_name "GLDC";class_code "c";oId "RPE_Adult.Tissue_00593248";is.last "FALSE";is.first "FALSE";is.singleExon "FALSE"
chr9	StringTie	exon	6540051	6540146	.	-	.	transcript_id "DNTX_00238862";transcript_type "noncoding";transcript_biotype "noncoding";exon_number "11";gene_id "XLOC_030059";gene_name "GLDC";class_code "c";oId "RPE_Adult.Tissue_00593248";is.last "FALSE";is.first "FALSE";is.singleExon "FALSE"
chr9	StringTie	exon	6550803	6550914	.	-	.	transcript_id "DNTX_00238862";transcript_type "noncoding";transcript_biotype "noncoding";exon_number "10";gene_id "XLOC_030059";gene_name "GLDC";class_code "c";oId "RPE_Adult.Tissue_00593248";is.last "FALSE";is.first "FALSE";is.singleExon "FALSE"
chr9	StringTie	exon	6553368	6553509	.	-	.	transcript_id "DNTX_00238862";transcript_type "noncoding";transcript_biotype "noncoding";exon_number "9";gene_id "XLOC_030059";gene_name "GLDC";class_code "c";oId "RPE_Adult.Tissue_00593248";is.last "FALSE";is.first "FALSE";is.singleExon "FALSE"
chr9	StringTie	exon	6554669	6554781	.	-	.	transcript_id "DNTX_00238862";transcript_type "noncoding";transcript_biotype "noncoding";exon_number "8";gene_id "XLOC_030059";gene_name "GLDC";class_code "c";oId "RPE_Adult.Tissue_00593248";is.last "FALSE";is.first "FALSE";is.singleExon "FALSE"
chr9	StringTie	exon	6556153	6556302	.	-	.	transcript_id "DNTX_00238862";transcript_type "noncoding";transcript_biotype "noncoding";exon_number "7";gene_id "XLOC_030059";gene_name "GLDC";class_code "c";oId "RPE_Adult.Tissue_00593248";is.last "FALSE";is.first "FALSE";is.singleExon "FALSE"
chr9	StringTie	exon	6558559	6558684	.	-	.	transcript_id "DNTX_00238862";transcript_type "noncoding";transcript_biotype "noncoding";exon_number "6";gene_id "XLOC_030059";gene_name "GLDC";class_code "c";oId "RPE_Adult.Tissue_00593248";is.last "FALSE";is.first "FALSE";is.singleExon "FALSE"
chr9	StringTie	exon	6565354	6565429	.	-	.	transcript_id "DNTX_00238862";transcript_type "noncoding";transcript_biotype "noncoding";exon_number "5";gene_id "XLOC_030059";gene_name "GLDC";class_code "c";oId "RPE_Adult.Tissue_00593248";is.last "FALSE";is.first "FALSE";is.singleExon "FALSE"
chr9	StringTie	exon	6587141	6587283	.	-	.	transcript_id "DNTX_00238862";transcript_type "noncoding";transcript_biotype "noncoding";exon_number "4";gene_id "XLOC_030059";gene_name "GLDC";class_code "c";oId "RPE_Adult.Tissue_00593248";is.last "FALSE";is.first "FALSE";is.singleExon "FALSE"
chr9	StringTie	exon	6588401	6588442	.	-	.	transcript_id "DNTX_00238862";transcript_type "noncoding";transcript_biotype "noncoding";exon_number "3";gene_id "XLOC_030059";gene_name "GLDC";class_code "c";oId "RPE_Adult.Tissue_00593248";is.last "FALSE";is.first "FALSE";is.singleExon "FALSE"
chr9	StringTie	exon	6588618	6588702	.	-	.	transcript_id "DNTX_00238862";transcript_type "noncoding";transcript_biotype "noncoding";exon_number "2";gene_id "XLOC_030059";gene_name "GLDC";class_code "c";oId "RPE_Adult.Tissue_00593248";is.last "FALSE";is.first "FALSE";is.singleExon "FALSE"
chr9	StringTie	exon	6589195	6589228	.	-	.	transcript_id "DNTX_00238862";transcript_type "noncoding";transcript_biotype "noncoding";exon_number "1";gene_id "XLOC_030059";gene_name "GLDC";class_code "c";oId "RPE_Adult.Tissue_00593248";is.last "FALSE";novel_exon_id "nvl_exon192118";novel_exon_type "A3SS";is.first "TRUE";is.singleExon "FALSE"
chr9	transdecoder	transcript	6532503	6565498	.	-	.	transcript_id "DNTX_00243526";transcript_type "protein_coding";transcript_biotype "protein_coding";gene_id "XLOC_030059";gene_name "GLDC";class_code "=";oId "Nerve-Tibial_00407290";is.last "FALSE";is.first "FALSE";is.singleExon "FALSE"
chr9	transdecoder	exon	6532503	6533160	.	-	.	transcript_id "DNTX_00243526";transcript_type "protein_coding";transcript_biotype "protein_coding";exon_number "10";gene_id "XLOC_030059";gene_name "GLDC";class_code "=";oId "Nerve-Tibial_00407290";is.last "TRUE";is.first "FALSE";is.singleExon "FALSE"
chr9	transdecoder	exon	6534708	6534788	.	-	.	transcript_id "DNTX_00243526";transcript_type "protein_coding";transcript_biotype "protein_coding";exon_number "9";gene_id "XLOC_030059";gene_name "GLDC";class_code "=";oId "Nerve-Tibial_00407290";is.last "FALSE";is.first "FALSE";is.singleExon "FALSE"
chr9	transdecoder	exon	6536064	6536236	.	-	.	transcript_id "DNTX_00243526";transcript_type "protein_coding";transcript_biotype "protein_coding";exon_number "8";gene_id "XLOC_030059";gene_name "GLDC";class_code "=";oId "Nerve-Tibial_00407290";is.last "FALSE";is.first "FALSE";is.singleExon "FALSE"
chr9	transdecoder	exon	6540051	6540146	.	-	.	transcript_id "DNTX_00243526";transcript_type "protein_coding";transcript_biotype "protein_coding";exon_number "7";gene_id "XLOC_030059";gene_name "GLDC";class_code "=";oId "Nerve-Tibial_00407290";is.last "FALSE";is.first "FALSE";is.singleExon "FALSE"
chr9	transdecoder	exon	6550803	6550914	.	-	.	transcript_id "DNTX_00243526";transcript_type "protein_coding";transcript_biotype "protein_coding";exon_number "6";gene_id "XLOC_030059";gene_name "GLDC";class_code "=";oId "Nerve-Tibial_00407290";is.last "FALSE";is.first "FALSE";is.singleExon "FALSE"
chr9	transdecoder	exon	6553368	6553509	.	-	.	transcript_id "DNTX_00243526";transcript_type "protein_coding";transcript_biotype "protein_coding";exon_number "5";gene_id "XLOC_030059";gene_name "GLDC";class_code "=";oId "Nerve-Tibial_00407290";is.last "FALSE";is.first "FALSE";is.singleExon "FALSE"
chr9	transdecoder	exon	6554669	6554781	.	-	.	transcript_id "DNTX_00243526";transcript_type "protein_coding";transcript_biotype "protein_coding";exon_number "4";gene_id "XLOC_030059";gene_name "GLDC";class_code "=";oId "Nerve-Tibial_00407290";is.last "FALSE";is.first "FALSE";is.singleExon "FALSE"
chr9	transdecoder	exon	6556153	6556302	.	-	.	transcript_id "DNTX_00243526";transcript_type "protein_coding";transcript_biotype "protein_coding";exon_number "3";gene_id "XLOC_030059";gene_name "GLDC";class_code "=";oId "Nerve-Tibial_00407290";is.last "FALSE";is.first "FALSE";is.singleExon "FALSE"
chr9	transdecoder	exon	6558559	6558684	.	-	.	transcript_id "DNTX_00243526";transcript_type "protein_coding";transcript_biotype "protein_coding";exon_number "2";gene_id "XLOC_030059";gene_name "GLDC";class_code "=";oId "Nerve-Tibial_00407290";is.last "FALSE";is.first "FALSE";is.singleExon "FALSE"
chr9	transdecoder	exon	6565354	6565498	.	-	.	transcript_id "DNTX_00243526";transcript_type "protein_coding";transcript_biotype "protein_coding";exon_number "1";gene_id "XLOC_030059";gene_name "GLDC";class_code "=";oId "Nerve-Tibial_00407290";is.last "FALSE";is.first "TRUE";is.singleExon "FALSE"
chr9	transdecoder	five_prime_UTR	6565480	6565498	.	-	.	transcript_id "DNTX_00243526";transcript_type "protein_coding";transcript_biotype "protein_coding";gene_id "XLOC_030059";gene_name "GLDC";class_code "=";oId "Nerve-Tibial_00407290";is.last "FALSE";is.first "FALSE";is.singleExon "FALSE"
chr9	transdecoder	start_codon	6565477	6565479	.	-	0	transcript_id "DNTX_00243526";transcript_type "protein_coding";transcript_biotype "protein_coding";gene_id "XLOC_030059";gene_name "GLDC";class_code "=";oId "Nerve-Tibial_00407290";is.last "FALSE";is.first "FALSE";is.singleExon "FALSE"
chr9	transdecoder	CDS	6533020	6533160	.	-	0	transcript_id "DNTX_00243526";transcript_type "protein_coding";transcript_biotype "protein_coding";gene_id "XLOC_030059";gene_name "GLDC";class_code "=";oId "Nerve-Tibial_00407290";is.last "FALSE";is.first "FALSE";is.singleExon "FALSE"
chr9	transdecoder	CDS	6534708	6534788	.	-	0	transcript_id "DNTX_00243526";transcript_type "protein_coding";transcript_biotype "protein_coding";gene_id "XLOC_030059";gene_name "GLDC";class_code "=";oId "Nerve-Tibial_00407290";is.last "FALSE";is.first "FALSE";is.singleExon "FALSE"
chr9	transdecoder	CDS	6536064	6536236	.	-	2	transcript_id "DNTX_00243526";transcript_type "protein_coding";transcript_biotype "protein_coding";gene_id "XLOC_030059";gene_name "GLDC";class_code "=";oId "Nerve-Tibial_00407290";is.last "FALSE";is.first "FALSE";is.singleExon "FALSE"
chr9	transdecoder	CDS	6540051	6540146	.	-	2	transcript_id "DNTX_00243526";transcript_type "protein_coding";transcript_biotype "protein_coding";gene_id "XLOC_030059";gene_name "GLDC";class_code "=";oId "Nerve-Tibial_00407290";is.last "FALSE";is.first "FALSE";is.singleExon "FALSE"
chr9	transdecoder	CDS	6550803	6550914	.	-	0	transcript_id "DNTX_00243526";transcript_type "protein_coding";transcript_biotype "protein_coding";gene_id "XLOC_030059";gene_name "GLDC";class_code "=";oId "Nerve-Tibial_00407290";is.last "FALSE";is.first "FALSE";is.singleExon "FALSE"
chr9	transdecoder	CDS	6553368	6553509	.	-	1	transcript_id "DNTX_00243526";transcript_type "protein_coding";transcript_biotype "protein_coding";gene_id "XLOC_030059";gene_name "GLDC";class_code "=";oId "Nerve-Tibial_00407290";is.last "FALSE";is.first "FALSE";is.singleExon "FALSE"
chr9	transdecoder	CDS	6554669	6554781	.	-	0	transcript_id "DNTX_00243526";transcript_type "protein_coding";transcript_biotype "protein_coding";gene_id "XLOC_030059";gene_name "GLDC";class_code "=";oId "Nerve-Tibial_00407290";is.last "FALSE";is.first "FALSE";is.singleExon "FALSE"
chr9	transdecoder	CDS	6556153	6556302	.	-	0	transcript_id "DNTX_00243526";transcript_type "protein_coding";transcript_biotype "protein_coding";gene_id "XLOC_030059";gene_name "GLDC";class_code "=";oId "Nerve-Tibial_00407290";is.last "FALSE";is.first "FALSE";is.singleExon "FALSE"
chr9	transdecoder	CDS	6558559	6558684	.	-	0	transcript_id "DNTX_00243526";transcript_type "protein_coding";transcript_biotype "protein_coding";gene_id "XLOC_030059";gene_name "GLDC";class_code "=";oId "Nerve-Tibial_00407290";is.last "FALSE";is.first "FALSE";is.singleExon "FALSE"
chr9	transdecoder	CDS	6565354	6565479	.	-	0	transcript_id "DNTX_00243526";transcript_type "protein_coding";transcript_biotype "protein_coding";gene_id "XLOC_030059";gene_name "GLDC";class_code "=";oId "Nerve-Tibial_00407290";is.last "FALSE";is.first "FALSE";is.singleExon "FALSE"
chr9	transdecoder	stop_codon	6533017	6533019	.	-	0	transcript_id "DNTX_00243526";transcript_type "protein_coding";transcript_biotype "protein_coding";gene_id "XLOC_030059";gene_name "GLDC";class_code "=";oId "Nerve-Tibial_00407290";is.last "FALSE";is.first "FALSE";is.singleExon "FALSE"
chr9	transdecoder	three_prime_UTR	6532503	6533016	.	-	.	transcript_id "DNTX_00243526";transcript_type "protein_coding";transcript_biotype "protein_coding";gene_id "XLOC_030059";gene_name "GLDC";class_code "=";oId "Nerve-Tibial_00407290";is.last "FALSE";is.first "FALSE";is.singleExon "FALSE"
chr9	transdecoder	transcript	6532557	6565861	.	-	.	transcript_id "DNTX_00244575";transcript_type "protein_coding";transcript_biotype "protein_coding";gene_id "XLOC_030059";gene_name "GLDC";class_code "=";oId "Liver_00327169";is.last "FALSE";is.first "FALSE";is.singleExon "FALSE"
chr9	transdecoder	exon	6532557	6533160	.	-	.	transcript_id "DNTX_00244575";transcript_type "protein_coding";transcript_biotype "protein_coding";exon_number "9";gene_id "XLOC_030059";gene_name "GLDC";class_code "=";oId "Liver_00327169";is.last "TRUE";is.first "FALSE";is.singleExon "FALSE"
chr9	transdecoder	exon	6534708	6534788	.	-	.	transcript_id "DNTX_00244575";transcript_type "protein_coding";transcript_biotype "protein_coding";exon_number "8";gene_id "XLOC_030059";gene_name "GLDC";class_code "=";oId "Liver_00327169";is.last "FALSE";is.first "FALSE";is.singleExon "FALSE"
chr9	transdecoder	exon	6536064	6536236	.	-	.	transcript_id "DNTX_00244575";transcript_type "protein_coding";transcript_biotype "protein_coding";exon_number "7";gene_id "XLOC_030059";gene_name "GLDC";class_code "=";oId "Liver_00327169";is.last "FALSE";is.first "FALSE";is.singleExon "FALSE"
chr9	transdecoder	exon	6550803	6550914	.	-	.	transcript_id "DNTX_00244575";transcript_type "protein_coding";transcript_biotype "protein_coding";exon_number "6";gene_id "XLOC_030059";gene_name "GLDC";class_code "=";oId "Liver_00327169";is.last "FALSE";is.first "FALSE";is.singleExon "FALSE"
chr9	transdecoder	exon	6553368	6553509	.	-	.	transcript_id "DNTX_00244575";transcript_type "protein_coding";transcript_biotype "protein_coding";exon_number "5";gene_id "XLOC_030059";gene_name "GLDC";class_code "=";oId "Liver_00327169";is.last "FALSE";is.first "FALSE";is.singleExon "FALSE"
chr9	transdecoder	exon	6554669	6554781	.	-	.	transcript_id "DNTX_00244575";transcript_type "protein_coding";transcript_biotype "protein_coding";exon_number "4";gene_id "XLOC_030059";gene_name "GLDC";class_code "=";oId "Liver_00327169";is.last "FALSE";is.first "FALSE";is.singleExon "FALSE"
chr9	transdecoder	exon	6556153	6556302	.	-	.	transcript_id "DNTX_00244575";transcript_type "protein_coding";transcript_biotype "protein_coding";exon_number "3";gene_id "XLOC_030059";gene_name "GLDC";class_code "=";oId "Liver_00327169";is.last "FALSE";is.first "FALSE";is.singleExon "FALSE"
chr9	transdecoder	exon	6558559	6558684	.	-	.	transcript_id "DNTX_00244575";transcript_type "protein_coding";transcript_biotype "protein_coding";exon_number "2";gene_id "XLOC_030059";gene_name "GLDC";class_code "=";oId "Liver_00327169";is.last "FALSE";is.first "FALSE";is.singleExon "FALSE"
chr9	transdecoder	exon	6565354	6565861	.	-	.	transcript_id "DNTX_00244575";transcript_type "protein_coding";transcript_biotype "protein_coding";exon_number "1";gene_id "XLOC_030059";gene_name "GLDC";class_code "=";oId "Liver_00327169";is.last "FALSE";is.first "TRUE";is.singleExon "FALSE"
chr9	transdecoder	five_prime_UTR	6565480	6565861	.	-	.	transcript_id "DNTX_00244575";transcript_type "protein_coding";transcript_biotype "protein_coding";gene_id "XLOC_030059";gene_name "GLDC";class_code "=";oId "Liver_00327169";is.last "FALSE";is.first "FALSE";is.singleExon "FALSE"
chr9	transdecoder	start_codon	6565477	6565479	.	-	0	transcript_id "DNTX_00244575";transcript_type "protein_coding";transcript_biotype "protein_coding";gene_id "XLOC_030059";gene_name "GLDC";class_code "=";oId "Liver_00327169";is.last "FALSE";is.first "FALSE";is.singleExon "FALSE"
chr9	transdecoder	CDS	6533020	6533160	.	-	0	transcript_id "DNTX_00244575";transcript_type "protein_coding";transcript_biotype "protein_coding";gene_id "XLOC_030059";gene_name "GLDC";class_code "=";oId "Liver_00327169";is.last "FALSE";is.first "FALSE";is.singleExon "FALSE"
chr9	transdecoder	CDS	6534708	6534788	.	-	0	transcript_id "DNTX_00244575";transcript_type "protein_coding";transcript_biotype "protein_coding";gene_id "XLOC_030059";gene_name "GLDC";class_code "=";oId "Liver_00327169";is.last "FALSE";is.first "FALSE";is.singleExon "FALSE"
chr9	transdecoder	CDS	6536064	6536236	.	-	2	transcript_id "DNTX_00244575";transcript_type "protein_coding";transcript_biotype "protein_coding";gene_id "XLOC_030059";gene_name "GLDC";class_code "=";oId "Liver_00327169";is.last "FALSE";is.first "FALSE";is.singleExon "FALSE"
chr9	transdecoder	CDS	6550803	6550914	.	-	0	transcript_id "DNTX_00244575";transcript_type "protein_coding";transcript_biotype "protein_coding";gene_id "XLOC_030059";gene_name "GLDC";class_code "=";oId "Liver_00327169";is.last "FALSE";is.first "FALSE";is.singleExon "FALSE"
chr9	transdecoder	CDS	6553368	6553509	.	-	1	transcript_id "DNTX_00244575";transcript_type "protein_coding";transcript_biotype "protein_coding";gene_id "XLOC_030059";gene_name "GLDC";class_code "=";oId "Liver_00327169";is.last "FALSE";is.first "FALSE";is.singleExon "FALSE"
chr9	transdecoder	CDS	6554669	6554781	.	-	0	transcript_id "DNTX_00244575";transcript_type "protein_coding";transcript_biotype "protein_coding";gene_id "XLOC_030059";gene_name "GLDC";class_code "=";oId "Liver_00327169";is.last "FALSE";is.first "FALSE";is.singleExon "FALSE"
chr9	transdecoder	CDS	6556153	6556302	.	-	0	transcript_id "DNTX_00244575";transcript_type "protein_coding";transcript_biotype "protein_coding";gene_id "XLOC_030059";gene_name "GLDC";class_code "=";oId "Liver_00327169";is.last "FALSE";is.first "FALSE";is.singleExon "FALSE"
chr9	transdecoder	CDS	6558559	6558684	.	-	0	transcript_id "DNTX_00244575";transcript_type "protein_coding";transcript_biotype "protein_coding";gene_id "XLOC_030059";gene_name "GLDC";class_code "=";oId "Liver_00327169";is.last "FALSE";is.first "FALSE";is.singleExon "FALSE"
chr9	transdecoder	CDS	6565354	6565479	.	-	0	transcript_id "DNTX_00244575";transcript_type "protein_coding";transcript_biotype "protein_coding";gene_id "XLOC_030059";gene_name "GLDC";class_code "=";oId "Liver_00327169";is.last "FALSE";is.first "FALSE";is.singleExon "FALSE"
chr9	transdecoder	stop_codon	6533017	6533019	.	-	0	transcript_id "DNTX_00244575";transcript_type "protein_coding";transcript_biotype "protein_coding";gene_id "XLOC_030059";gene_name "GLDC";class_code "=";oId "Liver_00327169";is.last "FALSE";is.first "FALSE";is.singleExon "FALSE"
chr9	transdecoder	three_prime_UTR	6532557	6533016	.	-	.	transcript_id "DNTX_00244575";transcript_type "protein_coding";transcript_biotype "protein_coding";gene_id "XLOC_030059";gene_name "GLDC";class_code "=";oId "Liver_00327169";is.last "FALSE";is.first "FALSE";is.singleExon "FALSE"
chr9	transdecoder	transcript	6532557	6644692	.	-	.	transcript_id "DNTX_00237817";transcript_type "protein_coding";transcript_biotype "protein_coding";gene_id "XLOC_030059";gene_name "GLDC";class_code "c";oId "ESC_Stem.Cell.Line_00378677";is.last "FALSE";is.first "FALSE";is.singleExon "FALSE"
chr9	transdecoder	exon	6532557	6533160	.	-	.	transcript_id "DNTX_00237817";transcript_type "protein_coding";transcript_biotype "protein_coding";exon_number "24";gene_id "XLOC_030059";gene_name "GLDC";class_code "c";oId "ESC_Stem.Cell.Line_00378677";is.last "TRUE";is.first "FALSE";is.singleExon "FALSE"
chr9	transdecoder	exon	6534708	6534788	.	-	.	transcript_id "DNTX_00237817";transcript_type "protein_coding";transcript_biotype "protein_coding";exon_number "23";gene_id "XLOC_030059";gene_name "GLDC";class_code "c";oId "ESC_Stem.Cell.Line_00378677";is.last "FALSE";is.first "FALSE";is.singleExon "FALSE"
chr9	transdecoder	exon	6536064	6536236	.	-	.	transcript_id "DNTX_00237817";transcript_type "protein_coding";transcript_biotype "protein_coding";exon_number "22";gene_id "XLOC_030059";gene_name "GLDC";class_code "c";oId "ESC_Stem.Cell.Line_00378677";is.last "FALSE";is.first "FALSE";is.singleExon "FALSE"
chr9	transdecoder	exon	6540051	6540146	.	-	.	transcript_id "DNTX_00237817";transcript_type "protein_coding";transcript_biotype "protein_coding";exon_number "21";gene_id "XLOC_030059";gene_name "GLDC";class_code "c";oId "ESC_Stem.Cell.Line_00378677";is.last "FALSE";is.first "FALSE";is.singleExon "FALSE"
chr9	transdecoder	exon	6550803	6550914	.	-	.	transcript_id "DNTX_00237817";transcript_type "protein_coding";transcript_biotype "protein_coding";exon_number "20";gene_id "XLOC_030059";gene_name "GLDC";class_code "c";oId "ESC_Stem.Cell.Line_00378677";is.last "FALSE";is.first "FALSE";is.singleExon "FALSE"
chr9	transdecoder	exon	6553368	6553509	.	-	.	transcript_id "DNTX_00237817";transcript_type "protein_coding";transcript_biotype "protein_coding";exon_number "19";gene_id "XLOC_030059";gene_name "GLDC";class_code "c";oId "ESC_Stem.Cell.Line_00378677";is.last "FALSE";is.first "FALSE";is.singleExon "FALSE"
chr9	transdecoder	exon	6554669	6554781	.	-	.	transcript_id "DNTX_00237817";transcript_type "protein_coding";transcript_biotype "protein_coding";exon_number "18";gene_id "XLOC_030059";gene_name "GLDC";class_code "c";oId "ESC_Stem.Cell.Line_00378677";is.last "FALSE";is.first "FALSE";is.singleExon "FALSE"
chr9	transdecoder	exon	6556153	6556302	.	-	.	transcript_id "DNTX_00237817";transcript_type "protein_coding";transcript_biotype "protein_coding";exon_number "17";gene_id "XLOC_030059";gene_name "GLDC";class_code "c";oId "ESC_Stem.Cell.Line_00378677";is.last "FALSE";is.first "FALSE";is.singleExon "FALSE"
chr9	transdecoder	exon	6558559	6558684	.	-	.	transcript_id "DNTX_00237817";transcript_type "protein_coding";transcript_biotype "protein_coding";exon_number "16";gene_id "XLOC_030059";gene_name "GLDC";class_code "c";oId "ESC_Stem.Cell.Line_00378677";is.last "FALSE";is.first "FALSE";is.singleExon "FALSE"
chr9	transdecoder	exon	6565354	6565429	.	-	.	transcript_id "DNTX_00237817";transcript_type "protein_coding";transcript_biotype "protein_coding";exon_number "15";gene_id "XLOC_030059";gene_name "GLDC";class_code "c";oId "ESC_Stem.Cell.Line_00378677";is.last "FALSE";is.first "FALSE";is.singleExon "FALSE"
chr9	transdecoder	exon	6587141	6587283	.	-	.	transcript_id "DNTX_00237817";transcript_type "protein_coding";transcript_biotype "protein_coding";exon_number "14";gene_id "XLOC_030059";gene_name "GLDC";class_code "c";oId "ESC_Stem.Cell.Line_00378677";is.last "FALSE";is.first "FALSE";is.singleExon "FALSE"
chr9	transdecoder	exon	6588401	6588442	.	-	.	transcript_id "DNTX_00237817";transcript_type "protein_coding";transcript_biotype "protein_coding";exon_number "13";gene_id "XLOC_030059";gene_name "GLDC";class_code "c";oId "ESC_Stem.Cell.Line_00378677";is.last "FALSE";is.first "FALSE";is.singleExon "FALSE"
chr9	transdecoder	exon	6588618	6588702	.	-	.	transcript_id "DNTX_00237817";transcript_type "protein_coding";transcript_biotype "protein_coding";exon_number "12";gene_id "XLOC_030059";gene_name "GLDC";class_code "c";oId "ESC_Stem.Cell.Line_00378677";is.last "FALSE";is.first "FALSE";is.singleExon "FALSE"
chr9	transdecoder	exon	6589195	6589292	.	-	.	transcript_id "DNTX_00237817";transcript_type "protein_coding";transcript_biotype "protein_coding";exon_number "11";gene_id "XLOC_030059";gene_name "GLDC";class_code "c";oId "ESC_Stem.Cell.Line_00378677";is.last "FALSE";is.first "FALSE";is.singleExon "FALSE"
chr9	transdecoder	exon	6592143	6592223	.	-	.	transcript_id "DNTX_00237817";transcript_type "protein_coding";transcript_biotype "protein_coding";exon_number "10";gene_id "XLOC_030059";gene_name "GLDC";class_code "c";oId "ESC_Stem.Cell.Line_00378677";is.last "FALSE";is.first "FALSE";is.singleExon "FALSE"
chr9	transdecoder	exon	6592851	6592990	.	-	.	transcript_id "DNTX_00237817";transcript_type "protein_coding";transcript_biotype "protein_coding";exon_number "9";gene_id "XLOC_030059";gene_name "GLDC";class_code "c";oId "ESC_Stem.Cell.Line_00378677";is.last "FALSE";is.first "FALSE";is.singleExon "FALSE"
chr9	transdecoder	exon	6595014	6595119	.	-	.	transcript_id "DNTX_00237817";transcript_type "protein_coding";transcript_biotype "protein_coding";exon_number "8";gene_id "XLOC_030059";gene_name "GLDC";class_code "c";oId "ESC_Stem.Cell.Line_00378677";is.last "FALSE";is.first "FALSE";is.singleExon "FALSE"
chr9	transdecoder	exon	6602109	6602205	.	-	.	transcript_id "DNTX_00237817";transcript_type "protein_coding";transcript_biotype "protein_coding";exon_number "7";gene_id "XLOC_030059";gene_name "GLDC";class_code "c";oId "ESC_Stem.Cell.Line_00378677";is.last "FALSE";is.first "FALSE";is.singleExon "FALSE"
chr9	transdecoder	exon	6604588	6604784	.	-	.	transcript_id "DNTX_00237817";transcript_type "protein_coding";transcript_biotype "protein_coding";exon_number "6";gene_id "XLOC_030059";gene_name "GLDC";class_code "c";oId "ESC_Stem.Cell.Line_00378677";is.last "FALSE";is.first "FALSE";is.singleExon "FALSE"
chr9	transdecoder	exon	6605131	6605278	.	-	.	transcript_id "DNTX_00237817";transcript_type "protein_coding";transcript_biotype "protein_coding";exon_number "5";gene_id "XLOC_030059";gene_name "GLDC";class_code "c";oId "ESC_Stem.Cell.Line_00378677";is.last "FALSE";is.first "FALSE";is.singleExon "FALSE"
chr9	transdecoder	exon	6606592	6606669	.	-	.	transcript_id "DNTX_00237817";transcript_type "protein_coding";transcript_biotype "protein_coding";exon_number "4";gene_id "XLOC_030059";gene_name "GLDC";class_code "c";oId "ESC_Stem.Cell.Line_00378677";is.last "FALSE";is.first "FALSE";is.singleExon "FALSE"
chr9	transdecoder	exon	6610192	6610356	.	-	.	transcript_id "DNTX_00237817";transcript_type "protein_coding";transcript_biotype "protein_coding";exon_number "3";gene_id "XLOC_030059";gene_name "GLDC";class_code "c";oId "ESC_Stem.Cell.Line_00378677";is.last "FALSE";is.first "FALSE";is.singleExon "FALSE"
chr9	transdecoder	exon	6620184	6620319	.	-	.	transcript_id "DNTX_00237817";transcript_type "protein_coding";transcript_biotype "protein_coding";exon_number "2";gene_id "XLOC_030059";gene_name "GLDC";class_code "c";oId "ESC_Stem.Cell.Line_00378677";is.last "FALSE";is.first "FALSE";is.singleExon "FALSE"
chr9	transdecoder	exon	6644614	6644692	.	-	.	transcript_id "DNTX_00237817";transcript_type "protein_coding";transcript_biotype "protein_coding";exon_number "1";gene_id "XLOC_030059";gene_name "GLDC";class_code "c";oId "ESC_Stem.Cell.Line_00378677";is.last "FALSE";is.first "TRUE";is.singleExon "FALSE"
chr9	transdecoder	five_prime_UTR	6610257	6610356	.	-	.	transcript_id "DNTX_00237817";transcript_type "protein_coding";transcript_biotype "protein_coding";gene_id "XLOC_030059";gene_name "GLDC";class_code "c";oId "ESC_Stem.Cell.Line_00378677";is.last "FALSE";is.first "FALSE";is.singleExon "FALSE"
chr9	transdecoder	five_prime_UTR	6620184	6620319	.	-	.	transcript_id "DNTX_00237817";transcript_type "protein_coding";transcript_biotype "protein_coding";gene_id "XLOC_030059";gene_name "GLDC";class_code "c";oId "ESC_Stem.Cell.Line_00378677";is.last "FALSE";is.first "FALSE";is.singleExon "FALSE"
chr9	transdecoder	five_prime_UTR	6644614	6644692	.	-	.	transcript_id "DNTX_00237817";transcript_type "protein_coding";transcript_biotype "protein_coding";gene_id "XLOC_030059";gene_name "GLDC";class_code "c";oId "ESC_Stem.Cell.Line_00378677";is.last "FALSE";is.first "TRUE";is.singleExon "FALSE"
chr9	transdecoder	start_codon	6610254	6610256	.	-	0	transcript_id "DNTX_00237817";transcript_type "protein_coding";transcript_biotype "protein_coding";gene_id "XLOC_030059";gene_name "GLDC";class_code "c";oId "ESC_Stem.Cell.Line_00378677";is.last "FALSE";is.first "FALSE";is.singleExon "FALSE"
chr9	transdecoder	CDS	6533020	6533160	.	-	0	transcript_id "DNTX_00237817";transcript_type "protein_coding";transcript_biotype "protein_coding";gene_id "XLOC_030059";gene_name "GLDC";class_code "c";oId "ESC_Stem.Cell.Line_00378677";is.last "FALSE";is.first "FALSE";is.singleExon "FALSE"
chr9	transdecoder	CDS	6534708	6534788	.	-	0	transcript_id "DNTX_00237817";transcript_type "protein_coding";transcript_biotype "protein_coding";gene_id "XLOC_030059";gene_name "GLDC";class_code "c";oId "ESC_Stem.Cell.Line_00378677";is.last "FALSE";is.first "FALSE";is.singleExon "FALSE"
chr9	transdecoder	CDS	6536064	6536236	.	-	2	transcript_id "DNTX_00237817";transcript_type "protein_coding";transcript_biotype "protein_coding";gene_id "XLOC_030059";gene_name "GLDC";class_code "c";oId "ESC_Stem.Cell.Line_00378677";is.last "FALSE";is.first "FALSE";is.singleExon "FALSE"
chr9	transdecoder	CDS	6540051	6540146	.	-	2	transcript_id "DNTX_00237817";transcript_type "protein_coding";transcript_biotype "protein_coding";gene_id "XLOC_030059";gene_name "GLDC";class_code "c";oId "ESC_Stem.Cell.Line_00378677";is.last "FALSE";is.first "FALSE";is.singleExon "FALSE"
chr9	transdecoder	CDS	6550803	6550914	.	-	0	transcript_id "DNTX_00237817";transcript_type "protein_coding";transcript_biotype "protein_coding";gene_id "XLOC_030059";gene_name "GLDC";class_code "c";oId "ESC_Stem.Cell.Line_00378677";is.last "FALSE";is.first "FALSE";is.singleExon "FALSE"
chr9	transdecoder	CDS	6553368	6553509	.	-	1	transcript_id "DNTX_00237817";transcript_type "protein_coding";transcript_biotype "protein_coding";gene_id "XLOC_030059";gene_name "GLDC";class_code "c";oId "ESC_Stem.Cell.Line_00378677";is.last "FALSE";is.first "FALSE";is.singleExon "FALSE"
chr9	transdecoder	CDS	6554669	6554781	.	-	0	transcript_id "DNTX_00237817";transcript_type "protein_coding";transcript_biotype "protein_coding";gene_id "XLOC_030059";gene_name "GLDC";class_code "c";oId "ESC_Stem.Cell.Line_00378677";is.last "FALSE";is.first "FALSE";is.singleExon "FALSE"
chr9	transdecoder	CDS	6556153	6556302	.	-	0	transcript_id "DNTX_00237817";transcript_type "protein_coding";transcript_biotype "protein_coding";gene_id "XLOC_030059";gene_name "GLDC";class_code "c";oId "ESC_Stem.Cell.Line_00378677";is.last "FALSE";is.first "FALSE";is.singleExon "FALSE"
chr9	transdecoder	CDS	6558559	6558684	.	-	0	transcript_id "DNTX_00237817";transcript_type "protein_coding";transcript_biotype "protein_coding";gene_id "XLOC_030059";gene_name "GLDC";class_code "c";oId "ESC_Stem.Cell.Line_00378677";is.last "FALSE";is.first "FALSE";is.singleExon "FALSE"
chr9	transdecoder	CDS	6565354	6565429	.	-	1	transcript_id "DNTX_00237817";transcript_type "protein_coding";transcript_biotype "protein_coding";gene_id "XLOC_030059";gene_name "GLDC";class_code "c";oId "ESC_Stem.Cell.Line_00378677";is.last "FALSE";is.first "FALSE";is.singleExon "FALSE"
chr9	transdecoder	CDS	6587141	6587283	.	-	0	transcript_id "DNTX_00237817";transcript_type "protein_coding";transcript_biotype "protein_coding";gene_id "XLOC_030059";gene_name "GLDC";class_code "c";oId "ESC_Stem.Cell.Line_00378677";is.last "FALSE";is.first "FALSE";is.singleExon "FALSE"
chr9	transdecoder	CDS	6588401	6588442	.	-	0	transcript_id "DNTX_00237817";transcript_type "protein_coding";transcript_biotype "protein_coding";gene_id "XLOC_030059";gene_name "GLDC";class_code "c";oId "ESC_Stem.Cell.Line_00378677";is.last "FALSE";is.first "FALSE";is.singleExon "FALSE"
chr9	transdecoder	CDS	6588618	6588702	.	-	1	transcript_id "DNTX_00237817";transcript_type "protein_coding";transcript_biotype "protein_coding";gene_id "XLOC_030059";gene_name "GLDC";class_code "c";oId "ESC_Stem.Cell.Line_00378677";is.last "FALSE";is.first "FALSE";is.singleExon "FALSE"
chr9	transdecoder	CDS	6589195	6589292	.	-	0	transcript_id "DNTX_00237817";transcript_type "protein_coding";transcript_biotype "protein_coding";gene_id "XLOC_030059";gene_name "GLDC";class_code "c";oId "ESC_Stem.Cell.Line_00378677";is.last "FALSE";is.first "FALSE";is.singleExon "FALSE"
chr9	transdecoder	CDS	6592143	6592223	.	-	0	transcript_id "DNTX_00237817";transcript_type "protein_coding";transcript_biotype "protein_coding";gene_id "XLOC_030059";gene_name "GLDC";class_code "c";oId "ESC_Stem.Cell.Line_00378677";is.last "FALSE";is.first "FALSE";is.singleExon "FALSE"
chr9	transdecoder	CDS	6592851	6592990	.	-	2	transcript_id "DNTX_00237817";transcript_type "protein_coding";transcript_biotype "protein_coding";gene_id "XLOC_030059";gene_name "GLDC";class_code "c";oId "ESC_Stem.Cell.Line_00378677";is.last "FALSE";is.first "FALSE";is.singleExon "FALSE"
chr9	transdecoder	CDS	6595014	6595119	.	-	0	transcript_id "DNTX_00237817";transcript_type "protein_coding";transcript_biotype "protein_coding";gene_id "XLOC_030059";gene_name "GLDC";class_code "c";oId "ESC_Stem.Cell.Line_00378677";is.last "FALSE";is.first "FALSE";is.singleExon "FALSE"
chr9	transdecoder	CDS	6602109	6602205	.	-	1	transcript_id "DNTX_00237817";transcript_type "protein_coding";transcript_biotype "protein_coding";gene_id "XLOC_030059";gene_name "GLDC";class_code "c";oId "ESC_Stem.Cell.Line_00378677";is.last "FALSE";is.first "FALSE";is.singleExon "FALSE"
chr9	transdecoder	CDS	6604588	6604784	.	-	0	transcript_id "DNTX_00237817";transcript_type "protein_coding";transcript_biotype "protein_coding";gene_id "XLOC_030059";gene_name "GLDC";class_code "c";oId "ESC_Stem.Cell.Line_00378677";is.last "FALSE";is.first "FALSE";is.singleExon "FALSE"
chr9	transdecoder	CDS	6605131	6605278	.	-	1	transcript_id "DNTX_00237817";transcript_type "protein_coding";transcript_biotype "protein_coding";gene_id "XLOC_030059";gene_name "GLDC";class_code "c";oId "ESC_Stem.Cell.Line_00378677";is.last "FALSE";is.first "FALSE";is.singleExon "FALSE"
chr9	transdecoder	CDS	6606592	6606669	.	-	1	transcript_id "DNTX_00237817";transcript_type "protein_coding";transcript_biotype "protein_coding";gene_id "XLOC_030059";gene_name "GLDC";class_code "c";oId "ESC_Stem.Cell.Line_00378677";is.last "FALSE";is.first "FALSE";is.singleExon "FALSE"
chr9	transdecoder	CDS	6610192	6610256	.	-	0	transcript_id "DNTX_00237817";transcript_type "protein_coding";transcript_biotype "protein_coding";gene_id "XLOC_030059";gene_name "GLDC";class_code "c";oId "ESC_Stem.Cell.Line_00378677";is.last "FALSE";is.first "FALSE";is.singleExon "FALSE"
chr9	transdecoder	stop_codon	6533017	6533019	.	-	0	transcript_id "DNTX_00237817";transcript_type "protein_coding";transcript_biotype "protein_coding";gene_id "XLOC_030059";gene_name "GLDC";class_code "c";oId "ESC_Stem.Cell.Line_00378677";is.last "FALSE";is.first "FALSE";is.singleExon "FALSE"
chr9	transdecoder	three_prime_UTR	6532557	6533016	.	-	.	transcript_id "DNTX_00237817";transcript_type "protein_coding";transcript_biotype "protein_coding";gene_id "XLOC_030059";gene_name "GLDC";class_code "c";oId "ESC_Stem.Cell.Line_00378677";is.last "FALSE";is.first "FALSE";is.singleExon "FALSE"
chr9	transdecoder	transcript	6532557	6645783	.	-	.	transcript_id "DNTX_00243527";transcript_type "protein_coding";transcript_biotype "protein_coding";gene_id "XLOC_030059";gene_name "GLDC";class_code "j";oId "Nerve-Tibial_00411180";is.last "FALSE";is.first "FALSE";is.singleExon "FALSE"
chr9	transdecoder	exon	6532557	6533160	.	-	.	transcript_id "DNTX_00243527";transcript_type "protein_coding";transcript_biotype "protein_coding";exon_number "25";gene_id "XLOC_030059";gene_name "GLDC";class_code "j";oId "Nerve-Tibial_00411180";is.last "TRUE";is.first "FALSE";is.singleExon "FALSE"
chr9	transdecoder	exon	6534708	6534788	.	-	.	transcript_id "DNTX_00243527";transcript_type "protein_coding";transcript_biotype "protein_coding";exon_number "24";gene_id "XLOC_030059";gene_name "GLDC";class_code "j";oId "Nerve-Tibial_00411180";is.last "FALSE";is.first "FALSE";is.singleExon "FALSE"
chr9	transdecoder	exon	6536064	6536236	.	-	.	transcript_id "DNTX_00243527";transcript_type "protein_coding";transcript_biotype "protein_coding";exon_number "23";gene_id "XLOC_030059";gene_name "GLDC";class_code "j";oId "Nerve-Tibial_00411180";is.last "FALSE";is.first "FALSE";is.singleExon "FALSE"
chr9	transdecoder	exon	6540051	6540146	.	-	.	transcript_id "DNTX_00243527";transcript_type "protein_coding";transcript_biotype "protein_coding";exon_number "22";gene_id "XLOC_030059";gene_name "GLDC";class_code "j";oId "Nerve-Tibial_00411180";is.last "FALSE";is.first "FALSE";is.singleExon "FALSE"
chr9	transdecoder	exon	6550803	6550914	.	-	.	transcript_id "DNTX_00243527";transcript_type "protein_coding";transcript_biotype "protein_coding";exon_number "21";gene_id "XLOC_030059";gene_name "GLDC";class_code "j";oId "Nerve-Tibial_00411180";is.last "FALSE";is.first "FALSE";is.singleExon "FALSE"
chr9	transdecoder	exon	6553368	6553509	.	-	.	transcript_id "DNTX_00243527";transcript_type "protein_coding";transcript_biotype "protein_coding";exon_number "20";gene_id "XLOC_030059";gene_name "GLDC";class_code "j";oId "Nerve-Tibial_00411180";is.last "FALSE";is.first "FALSE";is.singleExon "FALSE"
chr9	transdecoder	exon	6554669	6554781	.	-	.	transcript_id "DNTX_00243527";transcript_type "protein_coding";transcript_biotype "protein_coding";exon_number "19";gene_id "XLOC_030059";gene_name "GLDC";class_code "j";oId "Nerve-Tibial_00411180";is.last "FALSE";is.first "FALSE";is.singleExon "FALSE"
chr9	transdecoder	exon	6556153	6556302	.	-	.	transcript_id "DNTX_00243527";transcript_type "protein_coding";transcript_biotype "protein_coding";exon_number "18";gene_id "XLOC_030059";gene_name "GLDC";class_code "j";oId "Nerve-Tibial_00411180";is.last "FALSE";is.first "FALSE";is.singleExon "FALSE"
chr9	transdecoder	exon	6558559	6558684	.	-	.	transcript_id "DNTX_00243527";transcript_type "protein_coding";transcript_biotype "protein_coding";exon_number "17";gene_id "XLOC_030059";gene_name "GLDC";class_code "j";oId "Nerve-Tibial_00411180";is.last "FALSE";is.first "FALSE";is.singleExon "FALSE"
chr9	transdecoder	exon	6563354	6565429	.	-	.	transcript_id "DNTX_00243527";transcript_type "protein_coding";transcript_biotype "protein_coding";exon_number "16";gene_id "XLOC_030059";gene_name "GLDC";class_code "j";oId "Nerve-Tibial_00411180";is.last "FALSE";novel_exon_id "nvl_exon192119";novel_exon_type "A5SS";is.first "FALSE";is.singleExon "FALSE"
chr9	transdecoder	exon	6587141	6587283	.	-	.	transcript_id "DNTX_00243527";transcript_type "protein_coding";transcript_biotype "protein_coding";exon_number "15";gene_id "XLOC_030059";gene_name "GLDC";class_code "j";oId "Nerve-Tibial_00411180";is.last "FALSE";is.first "FALSE";is.singleExon "FALSE"
chr9	transdecoder	exon	6588401	6588442	.	-	.	transcript_id "DNTX_00243527";transcript_type "protein_coding";transcript_biotype "protein_coding";exon_number "14";gene_id "XLOC_030059";gene_name "GLDC";class_code "j";oId "Nerve-Tibial_00411180";is.last "FALSE";is.first "FALSE";is.singleExon "FALSE"
chr9	transdecoder	exon	6588618	6588702	.	-	.	transcript_id "DNTX_00243527";transcript_type "protein_coding";transcript_biotype "protein_coding";exon_number "13";gene_id "XLOC_030059";gene_name "GLDC";class_code "j";oId "Nerve-Tibial_00411180";is.last "FALSE";is.first "FALSE";is.singleExon "FALSE"
chr9	transdecoder	exon	6589195	6589292	.	-	.	transcript_id "DNTX_00243527";transcript_type "protein_coding";transcript_biotype "protein_coding";exon_number "12";gene_id "XLOC_030059";gene_name "GLDC";class_code "j";oId "Nerve-Tibial_00411180";is.last "FALSE";is.first "FALSE";is.singleExon "FALSE"
chr9	transdecoder	exon	6592143	6592223	.	-	.	transcript_id "DNTX_00243527";transcript_type "protein_coding";transcript_biotype "protein_coding";exon_number "11";gene_id "XLOC_030059";gene_name "GLDC";class_code "j";oId "Nerve-Tibial_00411180";is.last "FALSE";is.first "FALSE";is.singleExon "FALSE"
chr9	transdecoder	exon	6592851	6592990	.	-	.	transcript_id "DNTX_00243527";transcript_type "protein_coding";transcript_biotype "protein_coding";exon_number "10";gene_id "XLOC_030059";gene_name "GLDC";class_code "j";oId "Nerve-Tibial_00411180";is.last "FALSE";is.first "FALSE";is.singleExon "FALSE"
chr9	transdecoder	exon	6595014	6595119	.	-	.	transcript_id "DNTX_00243527";transcript_type "protein_coding";transcript_biotype "protein_coding";exon_number "9";gene_id "XLOC_030059";gene_name "GLDC";class_code "j";oId "Nerve-Tibial_00411180";is.last "FALSE";is.first "FALSE";is.singleExon "FALSE"
chr9	transdecoder	exon	6602109	6602205	.	-	.	transcript_id "DNTX_00243527";transcript_type "protein_coding";transcript_biotype "protein_coding";exon_number "8";gene_id "XLOC_030059";gene_name "GLDC";class_code "j";oId "Nerve-Tibial_00411180";is.last "FALSE";is.first "FALSE";is.singleExon "FALSE"
chr9	transdecoder	exon	6604588	6604784	.	-	.	transcript_id "DNTX_00243527";transcript_type "protein_coding";transcript_biotype "protein_coding";exon_number "7";gene_id "XLOC_030059";gene_name "GLDC";class_code "j";oId "Nerve-Tibial_00411180";is.last "FALSE";is.first "FALSE";is.singleExon "FALSE"
chr9	transdecoder	exon	6605131	6605278	.	-	.	transcript_id "DNTX_00243527";transcript_type "protein_coding";transcript_biotype "protein_coding";exon_number "6";gene_id "XLOC_030059";gene_name "GLDC";class_code "j";oId "Nerve-Tibial_00411180";is.last "FALSE";is.first "FALSE";is.singleExon "FALSE"
chr9	transdecoder	exon	6606592	6606669	.	-	.	transcript_id "DNTX_00243527";transcript_type "protein_coding";transcript_biotype "protein_coding";exon_number "5";gene_id "XLOC_030059";gene_name "GLDC";class_code "j";oId "Nerve-Tibial_00411180";is.last "FALSE";is.first "FALSE";is.singleExon "FALSE"
chr9	transdecoder	exon	6610192	6610356	.	-	.	transcript_id "DNTX_00243527";transcript_type "protein_coding";transcript_biotype "protein_coding";exon_number "4";gene_id "XLOC_030059";gene_name "GLDC";class_code "j";oId "Nerve-Tibial_00411180";is.last "FALSE";is.first "FALSE";is.singleExon "FALSE"
chr9	transdecoder	exon	6620184	6620319	.	-	.	transcript_id "DNTX_00243527";transcript_type "protein_coding";transcript_biotype "protein_coding";exon_number "3";gene_id "XLOC_030059";gene_name "GLDC";class_code "j";oId "Nerve-Tibial_00411180";is.last "FALSE";is.first "FALSE";is.singleExon "FALSE"
chr9	transdecoder	exon	6644614	6644692	.	-	.	transcript_id "DNTX_00243527";transcript_type "protein_coding";transcript_biotype "protein_coding";exon_number "2";gene_id "XLOC_030059";gene_name "GLDC";class_code "j";oId "Nerve-Tibial_00411180";is.last "FALSE";is.first "FALSE";is.singleExon "FALSE"
chr9	transdecoder	exon	6645245	6645783	.	-	.	transcript_id "DNTX_00243527";transcript_type "protein_coding";transcript_biotype "protein_coding";exon_number "1";gene_id "XLOC_030059";gene_name "GLDC";class_code "j";oId "Nerve-Tibial_00411180";is.last "FALSE";is.first "TRUE";is.singleExon "FALSE"
chr9	transdecoder	five_prime_UTR	6645500	6645783	.	-	.	transcript_id "DNTX_00243527";transcript_type "protein_coding";transcript_biotype "protein_coding";gene_id "XLOC_030059";gene_name "GLDC";class_code "j";oId "Nerve-Tibial_00411180";is.last "FALSE";is.first "FALSE";is.singleExon "FALSE"
chr9	transdecoder	start_codon	6645497	6645499	.	-	1	transcript_id "DNTX_00243527";transcript_type "protein_coding";transcript_biotype "protein_coding";gene_id "XLOC_030059";gene_name "GLDC";class_code "j";oId "Nerve-Tibial_00411180";is.last "FALSE";is.first "FALSE";is.singleExon "FALSE"
chr9	transdecoder	CDS	6565147	6565429	.	-	1	transcript_id "DNTX_00243527";transcript_type "protein_coding";transcript_biotype "protein_coding";gene_id "XLOC_030059";gene_name "GLDC";class_code "j";oId "Nerve-Tibial_00411180";is.last "FALSE";is.first "FALSE";is.singleExon "FALSE"
chr9	transdecoder	CDS	6587141	6587283	.	-	0	transcript_id "DNTX_00243527";transcript_type "protein_coding";transcript_biotype "protein_coding";gene_id "XLOC_030059";gene_name "GLDC";class_code "j";oId "Nerve-Tibial_00411180";is.last "FALSE";is.first "FALSE";is.singleExon "FALSE"
chr9	transdecoder	CDS	6588401	6588442	.	-	0	transcript_id "DNTX_00243527";transcript_type "protein_coding";transcript_biotype "protein_coding";gene_id "XLOC_030059";gene_name "GLDC";class_code "j";oId "Nerve-Tibial_00411180";is.last "FALSE";is.first "FALSE";is.singleExon "FALSE"
chr9	transdecoder	CDS	6588618	6588702	.	-	1	transcript_id "DNTX_00243527";transcript_type "protein_coding";transcript_biotype "protein_coding";gene_id "XLOC_030059";gene_name "GLDC";class_code "j";oId "Nerve-Tibial_00411180";is.last "FALSE";is.first "FALSE";is.singleExon "FALSE"
chr9	transdecoder	CDS	6589195	6589292	.	-	0	transcript_id "DNTX_00243527";transcript_type "protein_coding";transcript_biotype "protein_coding";gene_id "XLOC_030059";gene_name "GLDC";class_code "j";oId "Nerve-Tibial_00411180";is.last "FALSE";is.first "FALSE";is.singleExon "FALSE"
chr9	transdecoder	CDS	6592143	6592223	.	-	0	transcript_id "DNTX_00243527";transcript_type "protein_coding";transcript_biotype "protein_coding";gene_id "XLOC_030059";gene_name "GLDC";class_code "j";oId "Nerve-Tibial_00411180";is.last "FALSE";is.first "FALSE";is.singleExon "FALSE"
chr9	transdecoder	CDS	6592851	6592990	.	-	2	transcript_id "DNTX_00243527";transcript_type "protein_coding";transcript_biotype "protein_coding";gene_id "XLOC_030059";gene_name "GLDC";class_code "j";oId "Nerve-Tibial_00411180";is.last "FALSE";is.first "FALSE";is.singleExon "FALSE"
chr9	transdecoder	CDS	6595014	6595119	.	-	0	transcript_id "DNTX_00243527";transcript_type "protein_coding";transcript_biotype "protein_coding";gene_id "XLOC_030059";gene_name "GLDC";class_code "j";oId "Nerve-Tibial_00411180";is.last "FALSE";is.first "FALSE";is.singleExon "FALSE"
chr9	transdecoder	CDS	6602109	6602205	.	-	1	transcript_id "DNTX_00243527";transcript_type "protein_coding";transcript_biotype "protein_coding";gene_id "XLOC_030059";gene_name "GLDC";class_code "j";oId "Nerve-Tibial_00411180";is.last "FALSE";is.first "FALSE";is.singleExon "FALSE"
chr9	transdecoder	CDS	6604588	6604784	.	-	0	transcript_id "DNTX_00243527";transcript_type "protein_coding";transcript_biotype "protein_coding";gene_id "XLOC_030059";gene_name "GLDC";class_code "j";oId "Nerve-Tibial_00411180";is.last "FALSE";is.first "FALSE";is.singleExon "FALSE"
chr9	transdecoder	CDS	6605131	6605278	.	-	1	transcript_id "DNTX_00243527";transcript_type "protein_coding";transcript_biotype "protein_coding";gene_id "XLOC_030059";gene_name "GLDC";class_code "j";oId "Nerve-Tibial_00411180";is.last "FALSE";is.first "FALSE";is.singleExon "FALSE"
chr9	transdecoder	CDS	6606592	6606669	.	-	1	transcript_id "DNTX_00243527";transcript_type "protein_coding";transcript_biotype "protein_coding";gene_id "XLOC_030059";gene_name "GLDC";class_code "j";oId "Nerve-Tibial_00411180";is.last "FALSE";is.first "FALSE";is.singleExon "FALSE"
chr9	transdecoder	CDS	6610192	6610356	.	-	1	transcript_id "DNTX_00243527";transcript_type "protein_coding";transcript_biotype "protein_coding";gene_id "XLOC_030059";gene_name "GLDC";class_code "j";oId "Nerve-Tibial_00411180";is.last "FALSE";is.first "FALSE";is.singleExon "FALSE"
chr9	transdecoder	CDS	6620184	6620319	.	-	2	transcript_id "DNTX_00243527";transcript_type "protein_coding";transcript_biotype "protein_coding";gene_id "XLOC_030059";gene_name "GLDC";class_code "j";oId "Nerve-Tibial_00411180";is.last "FALSE";is.first "FALSE";is.singleExon "FALSE"
chr9	transdecoder	CDS	6644614	6644692	.	-	0	transcript_id "DNTX_00243527";transcript_type "protein_coding";transcript_biotype "protein_coding";gene_id "XLOC_030059";gene_name "GLDC";class_code "j";oId "Nerve-Tibial_00411180";is.last "FALSE";is.first "FALSE";is.singleExon "FALSE"
chr9	transdecoder	CDS	6645245	6645499	.	-	0	transcript_id "DNTX_00243527";transcript_type "protein_coding";transcript_biotype "protein_coding";gene_id "XLOC_030059";gene_name "GLDC";class_code "j";oId "Nerve-Tibial_00411180";is.last "FALSE";is.first "FALSE";is.singleExon "FALSE"
chr9	transdecoder	stop_codon	6565144	6565146	.	-	1	transcript_id "DNTX_00243527";transcript_type "protein_coding";transcript_biotype "protein_coding";gene_id "XLOC_030059";gene_name "GLDC";class_code "j";oId "Nerve-Tibial_00411180";is.last "FALSE";is.first "FALSE";is.singleExon "FALSE"
chr9	transdecoder	three_prime_UTR	6532557	6533160	.	-	.	transcript_id "DNTX_00243527";transcript_type "protein_coding";transcript_biotype "protein_coding";gene_id "XLOC_030059";gene_name "GLDC";class_code "j";oId "Nerve-Tibial_00411180";is.last "TRUE";is.first "FALSE";is.singleExon "FALSE"
chr9	transdecoder	three_prime_UTR	6534708	6534788	.	-	.	transcript_id "DNTX_00243527";transcript_type "protein_coding";transcript_biotype "protein_coding";gene_id "XLOC_030059";gene_name "GLDC";class_code "j";oId "Nerve-Tibial_00411180";is.last "FALSE";is.first "FALSE";is.singleExon "FALSE"
chr9	transdecoder	three_prime_UTR	6536064	6536236	.	-	.	transcript_id "DNTX_00243527";transcript_type "protein_coding";transcript_biotype "protein_coding";gene_id "XLOC_030059";gene_name "GLDC";class_code "j";oId "Nerve-Tibial_00411180";is.last "FALSE";is.first "FALSE";is.singleExon "FALSE"
chr9	transdecoder	three_prime_UTR	6540051	6540146	.	-	.	transcript_id "DNTX_00243527";transcript_type "protein_coding";transcript_biotype "protein_coding";gene_id "XLOC_030059";gene_name "GLDC";class_code "j";oId "Nerve-Tibial_00411180";is.last "FALSE";is.first "FALSE";is.singleExon "FALSE"
chr9	transdecoder	three_prime_UTR	6550803	6550914	.	-	.	transcript_id "DNTX_00243527";transcript_type "protein_coding";transcript_biotype "protein_coding";gene_id "XLOC_030059";gene_name "GLDC";class_code "j";oId "Nerve-Tibial_00411180";is.last "FALSE";is.first "FALSE";is.singleExon "FALSE"
chr9	transdecoder	three_prime_UTR	6553368	6553509	.	-	.	transcript_id "DNTX_00243527";transcript_type "protein_coding";transcript_biotype "protein_coding";gene_id "XLOC_030059";gene_name "GLDC";class_code "j";oId "Nerve-Tibial_00411180";is.last "FALSE";is.first "FALSE";is.singleExon "FALSE"
chr9	transdecoder	three_prime_UTR	6554669	6554781	.	-	.	transcript_id "DNTX_00243527";transcript_type "protein_coding";transcript_biotype "protein_coding";gene_id "XLOC_030059";gene_name "GLDC";class_code "j";oId "Nerve-Tibial_00411180";is.last "FALSE";is.first "FALSE";is.singleExon "FALSE"
chr9	transdecoder	three_prime_UTR	6556153	6556302	.	-	.	transcript_id "DNTX_00243527";transcript_type "protein_coding";transcript_biotype "protein_coding";gene_id "XLOC_030059";gene_name "GLDC";class_code "j";oId "Nerve-Tibial_00411180";is.last "FALSE";is.first "FALSE";is.singleExon "FALSE"
chr9	transdecoder	three_prime_UTR	6558559	6558684	.	-	.	transcript_id "DNTX_00243527";transcript_type "protein_coding";transcript_biotype "protein_coding";gene_id "XLOC_030059";gene_name "GLDC";class_code "j";oId "Nerve-Tibial_00411180";is.last "FALSE";is.first "FALSE";is.singleExon "FALSE"
chr9	transdecoder	three_prime_UTR	6563354	6565143	.	-	.	transcript_id "DNTX_00243527";transcript_type "protein_coding";transcript_biotype "protein_coding";gene_id "XLOC_030059";gene_name "GLDC";class_code "j";oId "Nerve-Tibial_00411180";is.last "FALSE";is.first "FALSE";is.singleExon "FALSE"
chr9	transdecoder	transcript	6557666	6644830	.	-	.	transcript_id "DNTX_00244576";transcript_type "protein_coding";transcript_biotype "protein_coding";gene_id "XLOC_030059";gene_name "GLDC";class_code "=";oId "Liver_00327171";is.last "FALSE";is.first "FALSE";is.singleExon "FALSE"
chr9	transdecoder	exon	6557666	6558684	.	-	.	transcript_id "DNTX_00244576";transcript_type "protein_coding";transcript_biotype "protein_coding";exon_number "16";gene_id "XLOC_030059";gene_name "GLDC";class_code "=";oId "Liver_00327171";is.last "TRUE";is.first "FALSE";is.singleExon "FALSE"
chr9	transdecoder	exon	6565354	6565429	.	-	.	transcript_id "DNTX_00244576";transcript_type "protein_coding";transcript_biotype "protein_coding";exon_number "15";gene_id "XLOC_030059";gene_name "GLDC";class_code "=";oId "Liver_00327171";is.last "FALSE";is.first "FALSE";is.singleExon "FALSE"
chr9	transdecoder	exon	6587141	6587283	.	-	.	transcript_id "DNTX_00244576";transcript_type "protein_coding";transcript_biotype "protein_coding";exon_number "14";gene_id "XLOC_030059";gene_name "GLDC";class_code "=";oId "Liver_00327171";is.last "FALSE";is.first "FALSE";is.singleExon "FALSE"
chr9	transdecoder	exon	6588401	6588442	.	-	.	transcript_id "DNTX_00244576";transcript_type "protein_coding";transcript_biotype "protein_coding";exon_number "13";gene_id "XLOC_030059";gene_name "GLDC";class_code "=";oId "Liver_00327171";is.last "FALSE";is.first "FALSE";is.singleExon "FALSE"
chr9	transdecoder	exon	6588618	6588702	.	-	.	transcript_id "DNTX_00244576";transcript_type "protein_coding";transcript_biotype "protein_coding";exon_number "12";gene_id "XLOC_030059";gene_name "GLDC";class_code "=";oId "Liver_00327171";is.last "FALSE";is.first "FALSE";is.singleExon "FALSE"
chr9	transdecoder	exon	6589195	6589292	.	-	.	transcript_id "DNTX_00244576";transcript_type "protein_coding";transcript_biotype "protein_coding";exon_number "11";gene_id "XLOC_030059";gene_name "GLDC";class_code "=";oId "Liver_00327171";is.last "FALSE";is.first "FALSE";is.singleExon "FALSE"
chr9	transdecoder	exon	6592143	6592223	.	-	.	transcript_id "DNTX_00244576";transcript_type "protein_coding";transcript_biotype "protein_coding";exon_number "10";gene_id "XLOC_030059";gene_name "GLDC";class_code "=";oId "Liver_00327171";is.last "FALSE";is.first "FALSE";is.singleExon "FALSE"
chr9	transdecoder	exon	6592851	6592990	.	-	.	transcript_id "DNTX_00244576";transcript_type "protein_coding";transcript_biotype "protein_coding";exon_number "9";gene_id "XLOC_030059";gene_name "GLDC";class_code "=";oId "Liver_00327171";is.last "FALSE";is.first "FALSE";is.singleExon "FALSE"
chr9	transdecoder	exon	6595014	6595119	.	-	.	transcript_id "DNTX_00244576";transcript_type "protein_coding";transcript_biotype "protein_coding";exon_number "8";gene_id "XLOC_030059";gene_name "GLDC";class_code "=";oId "Liver_00327171";is.last "FALSE";is.first "FALSE";is.singleExon "FALSE"
chr9	transdecoder	exon	6602109	6602205	.	-	.	transcript_id "DNTX_00244576";transcript_type "protein_coding";transcript_biotype "protein_coding";exon_number "7";gene_id "XLOC_030059";gene_name "GLDC";class_code "=";oId "Liver_00327171";is.last "FALSE";is.first "FALSE";is.singleExon "FALSE"
chr9	transdecoder	exon	6604588	6604784	.	-	.	transcript_id "DNTX_00244576";transcript_type "protein_coding";transcript_biotype "protein_coding";exon_number "6";gene_id "XLOC_030059";gene_name "GLDC";class_code "=";oId "Liver_00327171";is.last "FALSE";is.first "FALSE";is.singleExon "FALSE"
chr9	transdecoder	exon	6605131	6605278	.	-	.	transcript_id "DNTX_00244576";transcript_type "protein_coding";transcript_biotype "protein_coding";exon_number "5";gene_id "XLOC_030059";gene_name "GLDC";class_code "=";oId "Liver_00327171";is.last "FALSE";is.first "FALSE";is.singleExon "FALSE"
chr9	transdecoder	exon	6606592	6606669	.	-	.	transcript_id "DNTX_00244576";transcript_type "protein_coding";transcript_biotype "protein_coding";exon_number "4";gene_id "XLOC_030059";gene_name "GLDC";class_code "=";oId "Liver_00327171";is.last "FALSE";is.first "FALSE";is.singleExon "FALSE"
chr9	transdecoder	exon	6610192	6610356	.	-	.	transcript_id "DNTX_00244576";transcript_type "protein_coding";transcript_biotype "protein_coding";exon_number "3";gene_id "XLOC_030059";gene_name "GLDC";class_code "=";oId "Liver_00327171";is.last "FALSE";is.first "FALSE";is.singleExon "FALSE"
chr9	transdecoder	exon	6620184	6620319	.	-	.	transcript_id "DNTX_00244576";transcript_type "protein_coding";transcript_biotype "protein_coding";exon_number "2";gene_id "XLOC_030059";gene_name "GLDC";class_code "=";oId "Liver_00327171";is.last "FALSE";is.first "FALSE";is.singleExon "FALSE"
chr9	transdecoder	exon	6644614	6644830	.	-	.	transcript_id "DNTX_00244576";transcript_type "protein_coding";transcript_biotype "protein_coding";exon_number "1";gene_id "XLOC_030059";gene_name "GLDC";class_code "=";oId "Liver_00327171";is.last "FALSE";is.first "TRUE";is.singleExon "FALSE"
chr9	transdecoder	five_prime_UTR	6644630	6644830	.	-	.	transcript_id "DNTX_00244576";transcript_type "protein_coding";transcript_biotype "protein_coding";gene_id "XLOC_030059";gene_name "GLDC";class_code "=";oId "Liver_00327171";is.last "FALSE";is.first "FALSE";is.singleExon "FALSE"
chr9	transdecoder	start_codon	6644627	6644629	.	-	0	transcript_id "DNTX_00244576";transcript_type "protein_coding";transcript_biotype "protein_coding";gene_id "XLOC_030059";gene_name "GLDC";class_code "=";oId "Liver_00327171";is.last "FALSE";is.first "FALSE";is.singleExon "FALSE"
chr9	transdecoder	CDS	6558493	6558684	.	-	0	transcript_id "DNTX_00244576";transcript_type "protein_coding";transcript_biotype "protein_coding";gene_id "XLOC_030059";gene_name "GLDC";class_code "=";oId "Liver_00327171";is.last "FALSE";is.first "FALSE";is.singleExon "FALSE"
chr9	transdecoder	CDS	6565354	6565429	.	-	1	transcript_id "DNTX_00244576";transcript_type "protein_coding";transcript_biotype "protein_coding";gene_id "XLOC_030059";gene_name "GLDC";class_code "=";oId "Liver_00327171";is.last "FALSE";is.first "FALSE";is.singleExon "FALSE"
chr9	transdecoder	CDS	6587141	6587283	.	-	0	transcript_id "DNTX_00244576";transcript_type "protein_coding";transcript_biotype "protein_coding";gene_id "XLOC_030059";gene_name "GLDC";class_code "=";oId "Liver_00327171";is.last "FALSE";is.first "FALSE";is.singleExon "FALSE"
chr9	transdecoder	CDS	6588401	6588442	.	-	0	transcript_id "DNTX_00244576";transcript_type "protein_coding";transcript_biotype "protein_coding";gene_id "XLOC_030059";gene_name "GLDC";class_code "=";oId "Liver_00327171";is.last "FALSE";is.first "FALSE";is.singleExon "FALSE"
chr9	transdecoder	CDS	6588618	6588702	.	-	1	transcript_id "DNTX_00244576";transcript_type "protein_coding";transcript_biotype "protein_coding";gene_id "XLOC_030059";gene_name "GLDC";class_code "=";oId "Liver_00327171";is.last "FALSE";is.first "FALSE";is.singleExon "FALSE"
chr9	transdecoder	CDS	6589195	6589292	.	-	0	transcript_id "DNTX_00244576";transcript_type "protein_coding";transcript_biotype "protein_coding";gene_id "XLOC_030059";gene_name "GLDC";class_code "=";oId "Liver_00327171";is.last "FALSE";is.first "FALSE";is.singleExon "FALSE"
chr9	transdecoder	CDS	6592143	6592223	.	-	0	transcript_id "DNTX_00244576";transcript_type "protein_coding";transcript_biotype "protein_coding";gene_id "XLOC_030059";gene_name "GLDC";class_code "=";oId "Liver_00327171";is.last "FALSE";is.first "FALSE";is.singleExon "FALSE"
chr9	transdecoder	CDS	6592851	6592990	.	-	2	transcript_id "DNTX_00244576";transcript_type "protein_coding";transcript_biotype "protein_coding";gene_id "XLOC_030059";gene_name "GLDC";class_code "=";oId "Liver_00327171";is.last "FALSE";is.first "FALSE";is.singleExon "FALSE"
chr9	transdecoder	CDS	6595014	6595119	.	-	0	transcript_id "DNTX_00244576";transcript_type "protein_coding";transcript_biotype "protein_coding";gene_id "XLOC_030059";gene_name "GLDC";class_code "=";oId "Liver_00327171";is.last "FALSE";is.first "FALSE";is.singleExon "FALSE"
chr9	transdecoder	CDS	6602109	6602205	.	-	1	transcript_id "DNTX_00244576";transcript_type "protein_coding";transcript_biotype "protein_coding";gene_id "XLOC_030059";gene_name "GLDC";class_code "=";oId "Liver_00327171";is.last "FALSE";is.first "FALSE";is.singleExon "FALSE"
chr9	transdecoder	CDS	6604588	6604784	.	-	0	transcript_id "DNTX_00244576";transcript_type "protein_coding";transcript_biotype "protein_coding";gene_id "XLOC_030059";gene_name "GLDC";class_code "=";oId "Liver_00327171";is.last "FALSE";is.first "FALSE";is.singleExon "FALSE"
chr9	transdecoder	CDS	6605131	6605278	.	-	1	transcript_id "DNTX_00244576";transcript_type "protein_coding";transcript_biotype "protein_coding";gene_id "XLOC_030059";gene_name "GLDC";class_code "=";oId "Liver_00327171";is.last "FALSE";is.first "FALSE";is.singleExon "FALSE"
chr9	transdecoder	CDS	6606592	6606669	.	-	1	transcript_id "DNTX_00244576";transcript_type "protein_coding";transcript_biotype "protein_coding";gene_id "XLOC_030059";gene_name "GLDC";class_code "=";oId "Liver_00327171";is.last "FALSE";is.first "FALSE";is.singleExon "FALSE"
chr9	transdecoder	CDS	6610192	6610356	.	-	1	transcript_id "DNTX_00244576";transcript_type "protein_coding";transcript_biotype "protein_coding";gene_id "XLOC_030059";gene_name "GLDC";class_code "=";oId "Liver_00327171";is.last "FALSE";is.first "FALSE";is.singleExon "FALSE"
chr9	transdecoder	CDS	6620184	6620319	.	-	2	transcript_id "DNTX_00244576";transcript_type "protein_coding";transcript_biotype "protein_coding";gene_id "XLOC_030059";gene_name "GLDC";class_code "=";oId "Liver_00327171";is.last "FALSE";is.first "FALSE";is.singleExon "FALSE"
chr9	transdecoder	CDS	6644614	6644629	.	-	0	transcript_id "DNTX_00244576";transcript_type "protein_coding";transcript_biotype "protein_coding";gene_id "XLOC_030059";gene_name "GLDC";class_code "=";oId "Liver_00327171";is.last "FALSE";is.first "FALSE";is.singleExon "FALSE"
chr9	transdecoder	stop_codon	6558490	6558492	.	-	0	transcript_id "DNTX_00244576";transcript_type "protein_coding";transcript_biotype "protein_coding";gene_id "XLOC_030059";gene_name "GLDC";class_code "=";oId "Liver_00327171";is.last "FALSE";is.first "FALSE";is.singleExon "FALSE"
chr9	transdecoder	three_prime_UTR	6557666	6558489	.	-	.	transcript_id "DNTX_00244576";transcript_type "protein_coding";transcript_biotype "protein_coding";gene_id "XLOC_030059";gene_name "GLDC";class_code "=";oId "Liver_00327171";is.last "FALSE";is.first "FALSE";is.singleExon "FALSE"
chr9	StringTie	transcript	6565359	6592221	.	-	.	transcript_id "DNTX_00242179";transcript_type "noncoding";transcript_biotype "noncoding";gene_id "XLOC_030059";gene_name "GLDC";class_code "c";oId "Cornea_Adult.Tissue_00768328";is.last "FALSE";is.first "FALSE";is.singleExon "FALSE"
chr9	StringTie	exon	6565359	6565429	.	-	.	transcript_id "DNTX_00242179";transcript_type "noncoding";transcript_biotype "noncoding";exon_number "6";gene_id "XLOC_030059";gene_name "GLDC";class_code "c";oId "Cornea_Adult.Tissue_00768328";is.last "TRUE";novel_exon_id "nvl_exon192120";novel_exon_type "A5SS";is.first "FALSE";is.singleExon "FALSE"
chr9	StringTie	exon	6587141	6587283	.	-	.	transcript_id "DNTX_00242179";transcript_type "noncoding";transcript_biotype "noncoding";exon_number "5";gene_id "XLOC_030059";gene_name "GLDC";class_code "c";oId "Cornea_Adult.Tissue_00768328";is.last "FALSE";is.first "FALSE";is.singleExon "FALSE"
chr9	StringTie	exon	6588401	6588442	.	-	.	transcript_id "DNTX_00242179";transcript_type "noncoding";transcript_biotype "noncoding";exon_number "4";gene_id "XLOC_030059";gene_name "GLDC";class_code "c";oId "Cornea_Adult.Tissue_00768328";is.last "FALSE";is.first "FALSE";is.singleExon "FALSE"
chr9	StringTie	exon	6588618	6588702	.	-	.	transcript_id "DNTX_00242179";transcript_type "noncoding";transcript_biotype "noncoding";exon_number "3";gene_id "XLOC_030059";gene_name "GLDC";class_code "c";oId "Cornea_Adult.Tissue_00768328";is.last "FALSE";is.first "FALSE";is.singleExon "FALSE"
chr9	StringTie	exon	6589195	6589292	.	-	.	transcript_id "DNTX_00242179";transcript_type "noncoding";transcript_biotype "noncoding";exon_number "2";gene_id "XLOC_030059";gene_name "GLDC";class_code "c";oId "Cornea_Adult.Tissue_00768328";is.last "FALSE";is.first "FALSE";is.singleExon "FALSE"
chr9	StringTie	exon	6592143	6592221	.	-	.	transcript_id "DNTX_00242179";transcript_type "noncoding";transcript_biotype "noncoding";exon_number "1";gene_id "XLOC_030059";gene_name "GLDC";class_code "c";oId "Cornea_Adult.Tissue_00768328";is.last "FALSE";novel_exon_id "nvl_exon192121";novel_exon_type "A3SS";is.first "TRUE";is.singleExon "FALSE"
chr9	StringTie	transcript	6610280	6645473	.	-	.	transcript_id "DNTX_00242180";transcript_type "noncoding";transcript_biotype "noncoding";gene_id "XLOC_030059";gene_name "GLDC";class_code "c";oId "Cornea_Adult.Tissue_00769026";is.last "FALSE";is.first "FALSE";is.singleExon "FALSE"
chr9	StringTie	exon	6610280	6610356	.	-	.	transcript_id "DNTX_00242180";transcript_type "noncoding";transcript_biotype "noncoding";exon_number "4";gene_id "XLOC_030059";gene_name "GLDC";class_code "c";oId "Cornea_Adult.Tissue_00769026";is.last "TRUE";novel_exon_id "nvl_exon192122";novel_exon_type "A5SS";is.first "FALSE";is.singleExon "FALSE"
chr9	StringTie	exon	6620184	6620319	.	-	.	transcript_id "DNTX_00242180";transcript_type "noncoding";transcript_biotype "noncoding";exon_number "3";gene_id "XLOC_030059";gene_name "GLDC";class_code "c";oId "Cornea_Adult.Tissue_00769026";is.last "FALSE";is.first "FALSE";is.singleExon "FALSE"
chr9	StringTie	exon	6644614	6644692	.	-	.	transcript_id "DNTX_00242180";transcript_type "noncoding";transcript_biotype "noncoding";exon_number "2";gene_id "XLOC_030059";gene_name "GLDC";class_code "c";oId "Cornea_Adult.Tissue_00769026";is.last "FALSE";is.first "FALSE";is.singleExon "FALSE"
chr9	StringTie	exon	6645245	6645473	.	-	.	transcript_id "DNTX_00242180";transcript_type "noncoding";transcript_biotype "noncoding";exon_number "1";gene_id "XLOC_030059";gene_name "GLDC";class_code "c";oId "Cornea_Adult.Tissue_00769026";is.last "FALSE";novel_exon_id "nvl_exon192123";novel_exon_type "A3SS";is.first "TRUE";is.singleExon "FALSE"
chr9	StringTie	gene	6568844	6569360	.	+	.	gene_id "XLOC_029350";gene_name "RP11-472F14.4";is.last "FALSE";is.first "FALSE";is.singleExon "FALSE"
chr9	StringTie	transcript	6568844	6569360	.	+	.	transcript_id "DNTX_00243420";transcript_type "noncoding";transcript_biotype "noncoding";gene_id "XLOC_029350";gene_name "RP11-472F14.4";class_code "=";oId "Nerve-Tibial_00405486";is.last "TRUE";is.first "TRUE";is.singleExon "TRUE"
chr9	StringTie	exon	6568844	6569360	.	+	.	transcript_id "DNTX_00243420";transcript_type "noncoding";transcript_biotype "noncoding";exon_number "1";gene_id "XLOC_029350";gene_name "RP11-472F14.4";class_code "=";oId "Nerve-Tibial_00405486";is.last "TRUE";is.first "TRUE";is.singleExon "TRUE"
chr9	StringTie	gene	6639139	6639604	.	+	.	gene_id "XLOC_029351";gene_name "RP11-106A1.2";is.last "FALSE";is.first "FALSE";is.singleExon "FALSE"
chr9	StringTie	transcript	6639139	6639604	.	+	.	transcript_id "DNTX_00236473";transcript_type "noncoding";transcript_biotype "noncoding";gene_id "XLOC_029351";gene_name "RP11-106A1.2";class_code "=";oId "RPE_Fetal.Tissue_00677099";is.last "TRUE";is.first "TRUE";is.singleExon "TRUE"
chr9	StringTie	exon	6639139	6639604	.	+	.	transcript_id "DNTX_00236473";transcript_type "noncoding";transcript_biotype "noncoding";exon_number "1";gene_id "XLOC_029351";gene_name "RP11-106A1.2";class_code "=";oId "RPE_Fetal.Tissue_00677099";is.last "TRUE";is.first "TRUE";is.singleExon "TRUE"
chr9	StringTie	gene	6645956	6670635	.	+	.	gene_id "XLOC_029352";gene_name "RP11-390F4.6";is.last "FALSE";is.first "FALSE";is.singleExon "FALSE"
chr9	StringTie	transcript	6645956	6670635	.	+	.	transcript_id "DNTX_00236474";transcript_type "noncoding";transcript_biotype "noncoding";gene_id "XLOC_029352";gene_name "RP11-390F4.6";class_code "=";oId "RPE_Fetal.Tissue_00677100";is.last "FALSE";is.first "FALSE";is.singleExon "FALSE"
chr9	StringTie	exon	6645956	6646085	.	+	.	transcript_id "DNTX_00236474";transcript_type "noncoding";transcript_biotype "noncoding";exon_number "1";gene_id "XLOC_029352";gene_name "RP11-390F4.6";class_code "=";oId "RPE_Fetal.Tissue_00677100";is.last "FALSE";is.first "TRUE";is.singleExon "FALSE"
chr9	StringTie	exon	6669544	6669728	.	+	.	transcript_id "DNTX_00236474";transcript_type "noncoding";transcript_biotype "noncoding";exon_number "2";gene_id "XLOC_029352";gene_name "RP11-390F4.6";class_code "=";oId "RPE_Fetal.Tissue_00677100";is.last "FALSE";is.first "FALSE";is.singleExon "FALSE"
chr9	StringTie	exon	6670425	6670635	.	+	.	transcript_id "DNTX_00236474";transcript_type "noncoding";transcript_biotype "noncoding";exon_number "3";gene_id "XLOC_029352";gene_name "RP11-390F4.6";class_code "=";oId "RPE_Fetal.Tissue_00677100";is.last "TRUE";is.first "FALSE";is.singleExon "FALSE"
chr9	transdecoder	gene	6668999	6670008	.	-	.	gene_id "XLOC_030060";gene_name "RNF2P1";is.last "FALSE";is.first "FALSE";is.singleExon "FALSE"
chr9	transdecoder	transcript	6668999	6670008	.	-	.	transcript_id "DNTX_00243789";transcript_type "protein_coding";transcript_biotype "protein_coding";gene_id "XLOC_030060";gene_name "RNF2P1";class_code "=";oId "Cells-EBV-transformedlymphocytes_00331933";is.last "TRUE";is.first "TRUE";is.singleExon "TRUE"
chr9	transdecoder	exon	6668999	6670008	.	-	.	transcript_id "DNTX_00243789";transcript_type "protein_coding";transcript_biotype "protein_coding";exon_number "1";gene_id "XLOC_030060";gene_name "RNF2P1";class_code "=";oId "Cells-EBV-transformedlymphocytes_00331933";is.last "TRUE";is.first "TRUE";is.singleExon "TRUE"
chr9	transdecoder	five_prime_UTR	6669935	6670008	.	-	.	transcript_id "DNTX_00243789";transcript_type "protein_coding";transcript_biotype "protein_coding";gene_id "XLOC_030060";gene_name "RNF2P1";class_code "=";oId "Cells-EBV-transformedlymphocytes_00331933";is.last "FALSE";is.first "FALSE";is.singleExon "TRUE"
chr9	transdecoder	start_codon	6669932	6669934	.	-	0	transcript_id "DNTX_00243789";transcript_type "protein_coding";transcript_biotype "protein_coding";gene_id "XLOC_030060";gene_name "RNF2P1";class_code "=";oId "Cells-EBV-transformedlymphocytes_00331933";is.last "FALSE";is.first "FALSE";is.singleExon "TRUE"
chr9	transdecoder	CDS	6669518	6669934	.	-	0	transcript_id "DNTX_00243789";transcript_type "protein_coding";transcript_biotype "protein_coding";gene_id "XLOC_030060";gene_name "RNF2P1";class_code "=";oId "Cells-EBV-transformedlymphocytes_00331933";is.last "FALSE";is.first "FALSE";is.singleExon "TRUE"
chr9	transdecoder	stop_codon	6669515	6669517	.	-	0	transcript_id "DNTX_00243789";transcript_type "protein_coding";transcript_biotype "protein_coding";gene_id "XLOC_030060";gene_name "RNF2P1";class_code "=";oId "Cells-EBV-transformedlymphocytes_00331933";is.last "FALSE";is.first "FALSE";is.singleExon "TRUE"
chr9	transdecoder	three_prime_UTR	6668999	6669514	.	-	.	transcript_id "DNTX_00243789";transcript_type "protein_coding";transcript_biotype "protein_coding";gene_id "XLOC_030060";gene_name "RNF2P1";class_code "=";oId "Cells-EBV-transformedlymphocytes_00331933";is.last "FALSE";is.first "FALSE";is.singleExon "TRUE"
chr9	StringTie	gene	6675284	6675614	.	+	.	gene_id "XLOC_029353";gene_name "RP11-390F4.2";is.last "FALSE";is.first "FALSE";is.singleExon "FALSE"
chr9	StringTie	transcript	6675284	6675614	.	+	.	transcript_id "DNTX_00236475";transcript_type "noncoding";transcript_biotype "noncoding";gene_id "XLOC_029353";gene_name "RP11-390F4.2";class_code "=";oId "RPE_Fetal.Tissue_00677101";is.last "TRUE";is.first "TRUE";is.singleExon "TRUE"
chr9	StringTie	exon	6675284	6675614	.	+	.	transcript_id "DNTX_00236475";transcript_type "noncoding";transcript_biotype "noncoding";exon_number "1";gene_id "XLOC_029353";gene_name "RP11-390F4.2";class_code "=";oId "RPE_Fetal.Tissue_00677101";is.last "TRUE";is.first "TRUE";is.singleExon "TRUE"
chr9	transdecoder	gene	6715959	7187307	.	+	.	gene_id "XLOC_029354";gene_name "KDM4C";is.last "FALSE";is.first "FALSE";is.singleExon "FALSE"
chr9	transdecoder	transcript	6715959	6729130	.	+	.	transcript_id "DNTX_00243712";transcript_type "protein_coding";transcript_biotype "protein_coding";gene_id "XLOC_029354";gene_name "KDM4C";class_code "j";oId "Liver_00325680";is.last "FALSE";is.first "FALSE";is.singleExon "FALSE"
chr9	transdecoder	exon	6715959	6716616	.	+	.	transcript_id "DNTX_00243712";transcript_type "protein_coding";transcript_biotype "protein_coding";exon_number "1";gene_id "XLOC_029354";gene_name "KDM4C";class_code "j";oId "Liver_00325680";is.last "FALSE";novel_exon_id "nvl_exon192124";novel_exon_type "novel_TSS";is.first "TRUE";is.singleExon "FALSE"
chr9	transdecoder	exon	6717873	6720997	.	+	.	transcript_id "DNTX_00243712";transcript_type "protein_coding";transcript_biotype "protein_coding";exon_number "2";gene_id "XLOC_029354";gene_name "KDM4C";class_code "j";oId "Liver_00325680";is.last "FALSE";novel_exon_id "nvl_exon192125";novel_exon_type "RI";is.first "FALSE";is.singleExon "FALSE"
chr9	transdecoder	exon	6723527	6729130	.	+	.	transcript_id "DNTX_00243712";transcript_type "protein_coding";transcript_biotype "protein_coding";exon_number "3";gene_id "XLOC_029354";gene_name "KDM4C";class_code "j";oId "Liver_00325680";is.last "TRUE";novel_exon_id "nvl_exon192126";novel_exon_type "novel_TES";is.first "FALSE";is.singleExon "FALSE"
chr9	transdecoder	five_prime_UTR	6715959	6716616	.	+	.	transcript_id "DNTX_00243712";transcript_type "protein_coding";transcript_biotype "protein_coding";gene_id "XLOC_029354";gene_name "KDM4C";class_code "j";oId "Liver_00325680";is.last "FALSE";novel_exon_id "nvl_exon192124";novel_exon_type "novel_TSS";is.first "TRUE";is.singleExon "FALSE"
chr9	transdecoder	five_prime_UTR	6717873	6720958	.	+	.	transcript_id "DNTX_00243712";transcript_type "protein_coding";transcript_biotype "protein_coding";gene_id "XLOC_029354";gene_name "KDM4C";class_code "j";oId "Liver_00325680";is.last "FALSE";is.first "FALSE";is.singleExon "FALSE"
chr9	transdecoder	start_codon	6720959	6720961	.	+	0	transcript_id "DNTX_00243712";transcript_type "protein_coding";transcript_biotype "protein_coding";gene_id "XLOC_029354";gene_name "KDM4C";class_code "j";oId "Liver_00325680";is.last "FALSE";is.first "FALSE";is.singleExon "FALSE"
chr9	transdecoder	CDS	6720959	6720997	.	+	0	transcript_id "DNTX_00243712";transcript_type "protein_coding";transcript_biotype "protein_coding";gene_id "XLOC_029354";gene_name "KDM4C";class_code "j";oId "Liver_00325680";is.last "FALSE";is.first "FALSE";is.singleExon "FALSE"
chr9	transdecoder	CDS	6723527	6723754	.	+	0	transcript_id "DNTX_00243712";transcript_type "protein_coding";transcript_biotype "protein_coding";gene_id "XLOC_029354";gene_name "KDM4C";class_code "j";oId "Liver_00325680";is.last "FALSE";is.first "FALSE";is.singleExon "FALSE"
chr9	transdecoder	stop_codon	6723755	6723757	.	+	0	transcript_id "DNTX_00243712";transcript_type "protein_coding";transcript_biotype "protein_coding";gene_id "XLOC_029354";gene_name "KDM4C";class_code "j";oId "Liver_00325680";is.last "FALSE";is.first "FALSE";is.singleExon "FALSE"
chr9	transdecoder	three_prime_UTR	6723758	6729130	.	+	.	transcript_id "DNTX_00243712";transcript_type "protein_coding";transcript_biotype "protein_coding";gene_id "XLOC_029354";gene_name "KDM4C";class_code "j";oId "Liver_00325680";is.last "FALSE";is.first "FALSE";is.singleExon "FALSE"
chr9	StringTie	transcript	6727466	6727997	.	+	.	transcript_id "DNTX_00238787";transcript_type "noncoding";transcript_biotype "noncoding";gene_id "XLOC_029354";gene_name "KDM4C";class_code "i";oId "RPE_Adult.Tissue_00580787";is.last "TRUE";is.first "TRUE";is.singleExon "TRUE"
chr9	StringTie	exon	6727466	6727997	.	+	.	transcript_id "DNTX_00238787";transcript_type "noncoding";transcript_biotype "noncoding";exon_number "1";gene_id "XLOC_029354";gene_name "KDM4C";class_code "i";oId "RPE_Adult.Tissue_00580787";is.last "TRUE";is.first "TRUE";is.singleExon "TRUE"
chr9	transdecoder	transcript	6727471	6728226	.	+	.	transcript_id "DNTX_00245002";transcript_type "protein_coding";transcript_biotype "protein_coding";gene_id "XLOC_029354";gene_name "KDM4C";class_code "i";oId "Retina_Fetal.Tissue_01169913";is.last "TRUE";novel_exon_id "nvl_exon192127";novel_exon_type "novel_TSS";is.first "TRUE";is.singleExon "TRUE"
chr9	transdecoder	exon	6727471	6728226	.	+	.	transcript_id "DNTX_00245002";transcript_type "protein_coding";transcript_biotype "protein_coding";exon_number "1";gene_id "XLOC_029354";gene_name "KDM4C";class_code "i";oId "Retina_Fetal.Tissue_01169913";is.last "TRUE";novel_exon_id "nvl_exon192127";novel_exon_type "novel_TSS";is.first "TRUE";is.singleExon "TRUE"
chr9	transdecoder	five_prime_UTR	6727471	6727789	.	+	.	transcript_id "DNTX_00245002";transcript_type "protein_coding";transcript_biotype "protein_coding";gene_id "XLOC_029354";gene_name "KDM4C";class_code "i";oId "Retina_Fetal.Tissue_01169913";is.last "FALSE";is.first "FALSE";is.singleExon "TRUE"
chr9	transdecoder	start_codon	6727790	6727792	.	+	0	transcript_id "DNTX_00245002";transcript_type "protein_coding";transcript_biotype "protein_coding";gene_id "XLOC_029354";gene_name "KDM4C";class_code "i";oId "Retina_Fetal.Tissue_01169913";is.last "FALSE";is.first "FALSE";is.singleExon "TRUE"
chr9	transdecoder	CDS	6727790	6727999	.	+	0	transcript_id "DNTX_00245002";transcript_type "protein_coding";transcript_biotype "protein_coding";gene_id "XLOC_029354";gene_name "KDM4C";class_code "i";oId "Retina_Fetal.Tissue_01169913";is.last "FALSE";is.first "FALSE";is.singleExon "TRUE"
chr9	transdecoder	stop_codon	6728000	6728002	.	+	0	transcript_id "DNTX_00245002";transcript_type "protein_coding";transcript_biotype "protein_coding";gene_id "XLOC_029354";gene_name "KDM4C";class_code "i";oId "Retina_Fetal.Tissue_01169913";is.last "FALSE";is.first "FALSE";is.singleExon "TRUE"
chr9	transdecoder	three_prime_UTR	6728003	6728226	.	+	.	transcript_id "DNTX_00245002";transcript_type "protein_coding";transcript_biotype "protein_coding";gene_id "XLOC_029354";gene_name "KDM4C";class_code "i";oId "Retina_Fetal.Tissue_01169913";is.last "FALSE";is.first "FALSE";is.singleExon "TRUE"
chr9	transdecoder	transcript	6754985	7175648	.	+	.	transcript_id "DNTX_00237983";transcript_type "protein_coding";transcript_biotype "protein_coding";gene_id "XLOC_029354";gene_name "KDM4C";class_code "j";oId "Retina_Adult.Tissue_01305043";is.last "FALSE";is.first "FALSE";is.singleExon "FALSE"
chr9	transdecoder	exon	6754985	6758203	.	+	.	transcript_id "DNTX_00237983";transcript_type "protein_coding";transcript_biotype "protein_coding";exon_number "1";gene_id "XLOC_029354";gene_name "KDM4C";class_code "j";oId "Retina_Adult.Tissue_01305043";is.last "FALSE";novel_exon_id "nvl_exon192128";novel_exon_type "novel_TSS";is.first "TRUE";is.singleExon "FALSE"
chr9	transdecoder	exon	6792972	6793132	.	+	.	transcript_id "DNTX_00237983";transcript_type "protein_coding";transcript_biotype "protein_coding";exon_number "2";gene_id "XLOC_029354";gene_name "KDM4C";class_code "j";oId "Retina_Adult.Tissue_01305043";is.last "FALSE";is.first "FALSE";is.singleExon "FALSE"
chr9	transdecoder	exon	6805599	6805774	.	+	.	transcript_id "DNTX_00237983";transcript_type "protein_coding";transcript_biotype "protein_coding";exon_number "3";gene_id "XLOC_029354";gene_name "KDM4C";class_code "j";oId "Retina_Adult.Tissue_01305043";is.last "FALSE";is.first "FALSE";is.singleExon "FALSE"
chr9	transdecoder	exon	6814631	6814745	.	+	.	transcript_id "DNTX_00237983";transcript_type "protein_coding";transcript_biotype "protein_coding";exon_number "4";gene_id "XLOC_029354";gene_name "KDM4C";class_code "j";oId "Retina_Adult.Tissue_01305043";is.last "FALSE";is.first "FALSE";is.singleExon "FALSE"
chr9	transdecoder	exon	6849507	6849700	.	+	.	transcript_id "DNTX_00237983";transcript_type "protein_coding";transcript_biotype "protein_coding";exon_number "5";gene_id "XLOC_029354";gene_name "KDM4C";class_code "j";oId "Retina_Adult.Tissue_01305043";is.last "FALSE";is.first "FALSE";is.singleExon "FALSE"
chr9	transdecoder	exon	6880012	6880061	.	+	.	transcript_id "DNTX_00237983";transcript_type "protein_coding";transcript_biotype "protein_coding";exon_number "6";gene_id "XLOC_029354";gene_name "KDM4C";class_code "j";oId "Retina_Adult.Tissue_01305043";is.last "FALSE";is.first "FALSE";is.singleExon "FALSE"
chr9	transdecoder	exon	6887960	6888063	.	+	.	transcript_id "DNTX_00237983";transcript_type "protein_coding";transcript_biotype "protein_coding";exon_number "7";gene_id "XLOC_029354";gene_name "KDM4C";class_code "j";oId "Retina_Adult.Tissue_01305043";is.last "FALSE";is.first "FALSE";is.singleExon "FALSE"
chr9	transdecoder	exon	6893095	6893232	.	+	.	transcript_id "DNTX_00237983";transcript_type "protein_coding";transcript_biotype "protein_coding";exon_number "8";gene_id "XLOC_029354";gene_name "KDM4C";class_code "j";oId "Retina_Adult.Tissue_01305043";is.last "FALSE";is.first "FALSE";is.singleExon "FALSE"
chr9	transdecoder	exon	6980925	6981118	.	+	.	transcript_id "DNTX_00237983";transcript_type "protein_coding";transcript_biotype "protein_coding";exon_number "9";gene_id "XLOC_029354";gene_name "KDM4C";class_code "j";oId "Retina_Adult.Tissue_01305043";is.last "FALSE";is.first "FALSE";is.singleExon "FALSE"
chr9	transdecoder	exon	6984166	6984404	.	+	.	transcript_id "DNTX_00237983";transcript_type "protein_coding";transcript_biotype "protein_coding";exon_number "10";gene_id "XLOC_029354";gene_name "KDM4C";class_code "j";oId "Retina_Adult.Tissue_01305043";is.last "FALSE";is.first "FALSE";is.singleExon "FALSE"
chr9	transdecoder	exon	6986344	6986666	.	+	.	transcript_id "DNTX_00237983";transcript_type "protein_coding";transcript_biotype "protein_coding";exon_number "11";gene_id "XLOC_029354";gene_name "KDM4C";class_code "j";oId "Retina_Adult.Tissue_01305043";is.last "FALSE";is.first "FALSE";is.singleExon "FALSE"
chr9	transdecoder	exon	6990416	6990524	.	+	.	transcript_id "DNTX_00237983";transcript_type "protein_coding";transcript_biotype "protein_coding";exon_number "12";gene_id "XLOC_029354";gene_name "KDM4C";class_code "j";oId "Retina_Adult.Tissue_01305043";is.last "FALSE";is.first "FALSE";is.singleExon "FALSE"
chr9	transdecoder	exon	7011698	7011879	.	+	.	transcript_id "DNTX_00237983";transcript_type "protein_coding";transcript_biotype "protein_coding";exon_number "13";gene_id "XLOC_029354";gene_name "KDM4C";class_code "j";oId "Retina_Adult.Tissue_01305043";is.last "FALSE";is.first "FALSE";is.singleExon "FALSE"
chr9	transdecoder	exon	7013788	7014001	.	+	.	transcript_id "DNTX_00237983";transcript_type "protein_coding";transcript_biotype "protein_coding";exon_number "14";gene_id "XLOC_029354";gene_name "KDM4C";class_code "j";oId "Retina_Adult.Tissue_01305043";is.last "FALSE";is.first "FALSE";is.singleExon "FALSE"
chr9	transdecoder	exon	7015853	7015929	.	+	.	transcript_id "DNTX_00237983";transcript_type "protein_coding";transcript_biotype "protein_coding";exon_number "15";gene_id "XLOC_029354";gene_name "KDM4C";class_code "j";oId "Retina_Adult.Tissue_01305043";is.last "FALSE";is.first "FALSE";is.singleExon "FALSE"
chr9	transdecoder	exon	7046862	7046917	.	+	.	transcript_id "DNTX_00237983";transcript_type "protein_coding";transcript_biotype "protein_coding";exon_number "16";gene_id "XLOC_029354";gene_name "KDM4C";class_code "j";oId "Retina_Adult.Tissue_01305043";is.last "FALSE";is.first "FALSE";is.singleExon "FALSE"
chr9	transdecoder	exon	7049092	7049200	.	+	.	transcript_id "DNTX_00237983";transcript_type "protein_coding";transcript_biotype "protein_coding";exon_number "17";gene_id "XLOC_029354";gene_name "KDM4C";class_code "j";oId "Retina_Adult.Tissue_01305043";is.last "FALSE";is.first "FALSE";is.singleExon "FALSE"
chr9	transdecoder	exon	7103685	7103870	.	+	.	transcript_id "DNTX_00237983";transcript_type "protein_coding";transcript_biotype "protein_coding";exon_number "18";gene_id "XLOC_029354";gene_name "KDM4C";class_code "j";oId "Retina_Adult.Tissue_01305043";is.last "FALSE";is.first "FALSE";is.singleExon "FALSE"
chr9	transdecoder	exon	7105402	7105500	.	+	.	transcript_id "DNTX_00237983";transcript_type "protein_coding";transcript_biotype "protein_coding";exon_number "19";gene_id "XLOC_029354";gene_name "KDM4C";class_code "j";oId "Retina_Adult.Tissue_01305043";is.last "FALSE";is.first "FALSE";is.singleExon "FALSE"
chr9	transdecoder	exon	7128066	7128236	.	+	.	transcript_id "DNTX_00237983";transcript_type "protein_coding";transcript_biotype "protein_coding";exon_number "20";gene_id "XLOC_029354";gene_name "KDM4C";class_code "j";oId "Retina_Adult.Tissue_01305043";is.last "FALSE";is.first "FALSE";is.singleExon "FALSE"
chr9	transdecoder	exon	7165238	7165357	.	+	.	transcript_id "DNTX_00237983";transcript_type "protein_coding";transcript_biotype "protein_coding";exon_number "21";gene_id "XLOC_029354";gene_name "KDM4C";class_code "j";oId "Retina_Adult.Tissue_01305043";is.last "FALSE";is.first "FALSE";is.singleExon "FALSE"
chr9	transdecoder	exon	7169798	7169890	.	+	.	transcript_id "DNTX_00237983";transcript_type "protein_coding";transcript_biotype "protein_coding";exon_number "22";gene_id "XLOC_029354";gene_name "KDM4C";class_code "j";oId "Retina_Adult.Tissue_01305043";is.last "FALSE";is.first "FALSE";is.singleExon "FALSE"
chr9	transdecoder	exon	7174553	7175648	.	+	.	transcript_id "DNTX_00237983";transcript_type "protein_coding";transcript_biotype "protein_coding";exon_number "23";gene_id "XLOC_029354";gene_name "KDM4C";class_code "j";oId "Retina_Adult.Tissue_01305043";is.last "TRUE";is.first "FALSE";is.singleExon "FALSE"
chr9	transdecoder	five_prime_UTR	6754985	6758203	.	+	.	transcript_id "DNTX_00237983";transcript_type "protein_coding";transcript_biotype "protein_coding";gene_id "XLOC_029354";gene_name "KDM4C";class_code "j";oId "Retina_Adult.Tissue_01305043";is.last "FALSE";novel_exon_id "nvl_exon192128";novel_exon_type "novel_TSS";is.first "TRUE";is.singleExon "FALSE"
chr9	transdecoder	five_prime_UTR	6792972	6792988	.	+	.	transcript_id "DNTX_00237983";transcript_type "protein_coding";transcript_biotype "protein_coding";gene_id "XLOC_029354";gene_name "KDM4C";class_code "j";oId "Retina_Adult.Tissue_01305043";is.last "FALSE";is.first "FALSE";is.singleExon "FALSE"
chr9	transdecoder	start_codon	6792989	6792991	.	+	0	transcript_id "DNTX_00237983";transcript_type "protein_coding";transcript_biotype "protein_coding";gene_id "XLOC_029354";gene_name "KDM4C";class_code "j";oId "Retina_Adult.Tissue_01305043";is.last "FALSE";is.first "FALSE";is.singleExon "FALSE"
chr9	transdecoder	CDS	6792989	6793132	.	+	0	transcript_id "DNTX_00237983";transcript_type "protein_coding";transcript_biotype "protein_coding";gene_id "XLOC_029354";gene_name "KDM4C";class_code "j";oId "Retina_Adult.Tissue_01305043";is.last "FALSE";is.first "FALSE";is.singleExon "FALSE"
chr9	transdecoder	CDS	6805599	6805774	.	+	0	transcript_id "DNTX_00237983";transcript_type "protein_coding";transcript_biotype "protein_coding";gene_id "XLOC_029354";gene_name "KDM4C";class_code "j";oId "Retina_Adult.Tissue_01305043";is.last "FALSE";is.first "FALSE";is.singleExon "FALSE"
chr9	transdecoder	CDS	6814631	6814745	.	+	1	transcript_id "DNTX_00237983";transcript_type "protein_coding";transcript_biotype "protein_coding";gene_id "XLOC_029354";gene_name "KDM4C";class_code "j";oId "Retina_Adult.Tissue_01305043";is.last "FALSE";is.first "FALSE";is.singleExon "FALSE"
chr9	transdecoder	CDS	6849507	6849700	.	+	0	transcript_id "DNTX_00237983";transcript_type "protein_coding";transcript_biotype "protein_coding";gene_id "XLOC_029354";gene_name "KDM4C";class_code "j";oId "Retina_Adult.Tissue_01305043";is.last "FALSE";is.first "FALSE";is.singleExon "FALSE"
chr9	transdecoder	CDS	6880012	6880061	.	+	1	transcript_id "DNTX_00237983";transcript_type "protein_coding";transcript_biotype "protein_coding";gene_id "XLOC_029354";gene_name "KDM4C";class_code "j";oId "Retina_Adult.Tissue_01305043";is.last "FALSE";is.first "FALSE";is.singleExon "FALSE"
chr9	transdecoder	CDS	6887960	6888063	.	+	2	transcript_id "DNTX_00237983";transcript_type "protein_coding";transcript_biotype "protein_coding";gene_id "XLOC_029354";gene_name "KDM4C";class_code "j";oId "Retina_Adult.Tissue_01305043";is.last "FALSE";is.first "FALSE";is.singleExon "FALSE"
chr9	transdecoder	CDS	6893095	6893232	.	+	0	transcript_id "DNTX_00237983";transcript_type "protein_coding";transcript_biotype "protein_coding";gene_id "XLOC_029354";gene_name "KDM4C";class_code "j";oId "Retina_Adult.Tissue_01305043";is.last "FALSE";is.first "FALSE";is.singleExon "FALSE"
chr9	transdecoder	CDS	6980925	6981118	.	+	0	transcript_id "DNTX_00237983";transcript_type "protein_coding";transcript_biotype "protein_coding";gene_id "XLOC_029354";gene_name "KDM4C";class_code "j";oId "Retina_Adult.Tissue_01305043";is.last "FALSE";is.first "FALSE";is.singleExon "FALSE"
chr9	transdecoder	CDS	6984166	6984404	.	+	1	transcript_id "DNTX_00237983";transcript_type "protein_coding";transcript_biotype "protein_coding";gene_id "XLOC_029354";gene_name "KDM4C";class_code "j";oId "Retina_Adult.Tissue_01305043";is.last "FALSE";is.first "FALSE";is.singleExon "FALSE"
chr9	transdecoder	CDS	6986344	6986666	.	+	2	transcript_id "DNTX_00237983";transcript_type "protein_coding";transcript_biotype "protein_coding";gene_id "XLOC_029354";gene_name "KDM4C";class_code "j";oId "Retina_Adult.Tissue_01305043";is.last "FALSE";is.first "FALSE";is.singleExon "FALSE"
chr9	transdecoder	CDS	6990416	6990524	.	+	0	transcript_id "DNTX_00237983";transcript_type "protein_coding";transcript_biotype "protein_coding";gene_id "XLOC_029354";gene_name "KDM4C";class_code "j";oId "Retina_Adult.Tissue_01305043";is.last "FALSE";is.first "FALSE";is.singleExon "FALSE"
chr9	transdecoder	CDS	7011698	7011879	.	+	2	transcript_id "DNTX_00237983";transcript_type "protein_coding";transcript_biotype "protein_coding";gene_id "XLOC_029354";gene_name "KDM4C";class_code "j";oId "Retina_Adult.Tissue_01305043";is.last "FALSE";is.first "FALSE";is.singleExon "FALSE"
chr9	transdecoder	CDS	7013788	7014001	.	+	0	transcript_id "DNTX_00237983";transcript_type "protein_coding";transcript_biotype "protein_coding";gene_id "XLOC_029354";gene_name "KDM4C";class_code "j";oId "Retina_Adult.Tissue_01305043";is.last "FALSE";is.first "FALSE";is.singleExon "FALSE"
chr9	transdecoder	CDS	7015853	7015929	.	+	2	transcript_id "DNTX_00237983";transcript_type "protein_coding";transcript_biotype "protein_coding";gene_id "XLOC_029354";gene_name "KDM4C";class_code "j";oId "Retina_Adult.Tissue_01305043";is.last "FALSE";is.first "FALSE";is.singleExon "FALSE"
chr9	transdecoder	CDS	7046862	7046917	.	+	0	transcript_id "DNTX_00237983";transcript_type "protein_coding";transcript_biotype "protein_coding";gene_id "XLOC_029354";gene_name "KDM4C";class_code "j";oId "Retina_Adult.Tissue_01305043";is.last "FALSE";is.first "FALSE";is.singleExon "FALSE"
chr9	transdecoder	CDS	7049092	7049200	.	+	1	transcript_id "DNTX_00237983";transcript_type "protein_coding";transcript_biotype "protein_coding";gene_id "XLOC_029354";gene_name "KDM4C";class_code "j";oId "Retina_Adult.Tissue_01305043";is.last "FALSE";is.first "FALSE";is.singleExon "FALSE"
chr9	transdecoder	CDS	7103685	7103870	.	+	0	transcript_id "DNTX_00237983";transcript_type "protein_coding";transcript_biotype "protein_coding";gene_id "XLOC_029354";gene_name "KDM4C";class_code "j";oId "Retina_Adult.Tissue_01305043";is.last "FALSE";is.first "FALSE";is.singleExon "FALSE"
chr9	transdecoder	CDS	7105402	7105500	.	+	0	transcript_id "DNTX_00237983";transcript_type "protein_coding";transcript_biotype "protein_coding";gene_id "XLOC_029354";gene_name "KDM4C";class_code "j";oId "Retina_Adult.Tissue_01305043";is.last "FALSE";is.first "FALSE";is.singleExon "FALSE"
chr9	transdecoder	CDS	7128066	7128236	.	+	0	transcript_id "DNTX_00237983";transcript_type "protein_coding";transcript_biotype "protein_coding";gene_id "XLOC_029354";gene_name "KDM4C";class_code "j";oId "Retina_Adult.Tissue_01305043";is.last "FALSE";is.first "FALSE";is.singleExon "FALSE"
chr9	transdecoder	CDS	7165238	7165357	.	+	0	transcript_id "DNTX_00237983";transcript_type "protein_coding";transcript_biotype "protein_coding";gene_id "XLOC_029354";gene_name "KDM4C";class_code "j";oId "Retina_Adult.Tissue_01305043";is.last "FALSE";is.first "FALSE";is.singleExon "FALSE"
chr9	transdecoder	CDS	7169798	7169890	.	+	0	transcript_id "DNTX_00237983";transcript_type "protein_coding";transcript_biotype "protein_coding";gene_id "XLOC_029354";gene_name "KDM4C";class_code "j";oId "Retina_Adult.Tissue_01305043";is.last "FALSE";is.first "FALSE";is.singleExon "FALSE"
chr9	transdecoder	CDS	7174553	7174726	.	+	0	transcript_id "DNTX_00237983";transcript_type "protein_coding";transcript_biotype "protein_coding";gene_id "XLOC_029354";gene_name "KDM4C";class_code "j";oId "Retina_Adult.Tissue_01305043";is.last "FALSE";is.first "FALSE";is.singleExon "FALSE"
chr9	transdecoder	stop_codon	7174727	7174729	.	+	0	transcript_id "DNTX_00237983";transcript_type "protein_coding";transcript_biotype "protein_coding";gene_id "XLOC_029354";gene_name "KDM4C";class_code "j";oId "Retina_Adult.Tissue_01305043";is.last "FALSE";is.first "FALSE";is.singleExon "FALSE"
chr9	transdecoder	three_prime_UTR	7174730	7175648	.	+	.	transcript_id "DNTX_00237983";transcript_type "protein_coding";transcript_biotype "protein_coding";gene_id "XLOC_029354";gene_name "KDM4C";class_code "j";oId "Retina_Adult.Tissue_01305043";is.last "FALSE";is.first "FALSE";is.singleExon "FALSE"
chr9	transdecoder	transcript	6755951	7175609	.	+	.	transcript_id "DNTX_00240106";transcript_type "protein_coding";transcript_biotype "protein_coding";gene_id "XLOC_029354";gene_name "KDM4C";class_code "j";oId "Brain-Cortex_00398548";is.last "FALSE";is.first "FALSE";is.singleExon "FALSE"
chr9	transdecoder	exon	6755951	6758203	.	+	.	transcript_id "DNTX_00240106";transcript_type "protein_coding";transcript_biotype "protein_coding";exon_number "1";gene_id "XLOC_029354";gene_name "KDM4C";class_code "j";oId "Brain-Cortex_00398548";is.last "FALSE";novel_exon_id "nvl_exon192129";novel_exon_type "novel_TSS";is.first "TRUE";is.singleExon "FALSE"
chr9	transdecoder	exon	6792972	6793132	.	+	.	transcript_id "DNTX_00240106";transcript_type "protein_coding";transcript_biotype "protein_coding";exon_number "2";gene_id "XLOC_029354";gene_name "KDM4C";class_code "j";oId "Brain-Cortex_00398548";is.last "FALSE";is.first "FALSE";is.singleExon "FALSE"
chr9	transdecoder	exon	6805599	6805774	.	+	.	transcript_id "DNTX_00240106";transcript_type "protein_coding";transcript_biotype "protein_coding";exon_number "3";gene_id "XLOC_029354";gene_name "KDM4C";class_code "j";oId "Brain-Cortex_00398548";is.last "FALSE";is.first "FALSE";is.singleExon "FALSE"
chr9	transdecoder	exon	6814631	6814745	.	+	.	transcript_id "DNTX_00240106";transcript_type "protein_coding";transcript_biotype "protein_coding";exon_number "4";gene_id "XLOC_029354";gene_name "KDM4C";class_code "j";oId "Brain-Cortex_00398548";is.last "FALSE";is.first "FALSE";is.singleExon "FALSE"
chr9	transdecoder	exon	6849507	6849700	.	+	.	transcript_id "DNTX_00240106";transcript_type "protein_coding";transcript_biotype "protein_coding";exon_number "5";gene_id "XLOC_029354";gene_name "KDM4C";class_code "j";oId "Brain-Cortex_00398548";is.last "FALSE";is.first "FALSE";is.singleExon "FALSE"
chr9	transdecoder	exon	6880012	6880061	.	+	.	transcript_id "DNTX_00240106";transcript_type "protein_coding";transcript_biotype "protein_coding";exon_number "6";gene_id "XLOC_029354";gene_name "KDM4C";class_code "j";oId "Brain-Cortex_00398548";is.last "FALSE";is.first "FALSE";is.singleExon "FALSE"
chr9	transdecoder	exon	6887960	6888063	.	+	.	transcript_id "DNTX_00240106";transcript_type "protein_coding";transcript_biotype "protein_coding";exon_number "7";gene_id "XLOC_029354";gene_name "KDM4C";class_code "j";oId "Brain-Cortex_00398548";is.last "FALSE";is.first "FALSE";is.singleExon "FALSE"
chr9	transdecoder	exon	6893095	6893232	.	+	.	transcript_id "DNTX_00240106";transcript_type "protein_coding";transcript_biotype "protein_coding";exon_number "8";gene_id "XLOC_029354";gene_name "KDM4C";class_code "j";oId "Brain-Cortex_00398548";is.last "FALSE";is.first "FALSE";is.singleExon "FALSE"
chr9	transdecoder	exon	6980925	6981118	.	+	.	transcript_id "DNTX_00240106";transcript_type "protein_coding";transcript_biotype "protein_coding";exon_number "9";gene_id "XLOC_029354";gene_name "KDM4C";class_code "j";oId "Brain-Cortex_00398548";is.last "FALSE";is.first "FALSE";is.singleExon "FALSE"
chr9	transdecoder	exon	6981842	6982765	.	+	.	transcript_id "DNTX_00240106";transcript_type "protein_coding";transcript_biotype "protein_coding";exon_number "10";gene_id "XLOC_029354";gene_name "KDM4C";class_code "j";oId "Brain-Cortex_00398548";is.last "FALSE";is.first "FALSE";is.singleExon "FALSE"
chr9	transdecoder	exon	6984166	6984404	.	+	.	transcript_id "DNTX_00240106";transcript_type "protein_coding";transcript_biotype "protein_coding";exon_number "11";gene_id "XLOC_029354";gene_name "KDM4C";class_code "j";oId "Brain-Cortex_00398548";is.last "FALSE";is.first "FALSE";is.singleExon "FALSE"
chr9	transdecoder	exon	6986344	6986666	.	+	.	transcript_id "DNTX_00240106";transcript_type "protein_coding";transcript_biotype "protein_coding";exon_number "12";gene_id "XLOC_029354";gene_name "KDM4C";class_code "j";oId "Brain-Cortex_00398548";is.last "FALSE";is.first "FALSE";is.singleExon "FALSE"
chr9	transdecoder	exon	6990416	6990524	.	+	.	transcript_id "DNTX_00240106";transcript_type "protein_coding";transcript_biotype "protein_coding";exon_number "13";gene_id "XLOC_029354";gene_name "KDM4C";class_code "j";oId "Brain-Cortex_00398548";is.last "FALSE";is.first "FALSE";is.singleExon "FALSE"
chr9	transdecoder	exon	7011698	7011879	.	+	.	transcript_id "DNTX_00240106";transcript_type "protein_coding";transcript_biotype "protein_coding";exon_number "14";gene_id "XLOC_029354";gene_name "KDM4C";class_code "j";oId "Brain-Cortex_00398548";is.last "FALSE";is.first "FALSE";is.singleExon "FALSE"
chr9	transdecoder	exon	7013788	7014001	.	+	.	transcript_id "DNTX_00240106";transcript_type "protein_coding";transcript_biotype "protein_coding";exon_number "15";gene_id "XLOC_029354";gene_name "KDM4C";class_code "j";oId "Brain-Cortex_00398548";is.last "FALSE";is.first "FALSE";is.singleExon "FALSE"
chr9	transdecoder	exon	7015853	7015929	.	+	.	transcript_id "DNTX_00240106";transcript_type "protein_coding";transcript_biotype "protein_coding";exon_number "16";gene_id "XLOC_029354";gene_name "KDM4C";class_code "j";oId "Brain-Cortex_00398548";is.last "FALSE";is.first "FALSE";is.singleExon "FALSE"
chr9	transdecoder	exon	7046862	7046917	.	+	.	transcript_id "DNTX_00240106";transcript_type "protein_coding";transcript_biotype "protein_coding";exon_number "17";gene_id "XLOC_029354";gene_name "KDM4C";class_code "j";oId "Brain-Cortex_00398548";is.last "FALSE";is.first "FALSE";is.singleExon "FALSE"
chr9	transdecoder	exon	7049092	7049200	.	+	.	transcript_id "DNTX_00240106";transcript_type "protein_coding";transcript_biotype "protein_coding";exon_number "18";gene_id "XLOC_029354";gene_name "KDM4C";class_code "j";oId "Brain-Cortex_00398548";is.last "FALSE";is.first "FALSE";is.singleExon "FALSE"
chr9	transdecoder	exon	7103685	7103870	.	+	.	transcript_id "DNTX_00240106";transcript_type "protein_coding";transcript_biotype "protein_coding";exon_number "19";gene_id "XLOC_029354";gene_name "KDM4C";class_code "j";oId "Brain-Cortex_00398548";is.last "FALSE";is.first "FALSE";is.singleExon "FALSE"
chr9	transdecoder	exon	7128066	7128236	.	+	.	transcript_id "DNTX_00240106";transcript_type "protein_coding";transcript_biotype "protein_coding";exon_number "20";gene_id "XLOC_029354";gene_name "KDM4C";class_code "j";oId "Brain-Cortex_00398548";is.last "FALSE";is.first "FALSE";is.singleExon "FALSE"
chr9	transdecoder	exon	7165238	7165357	.	+	.	transcript_id "DNTX_00240106";transcript_type "protein_coding";transcript_biotype "protein_coding";exon_number "21";gene_id "XLOC_029354";gene_name "KDM4C";class_code "j";oId "Brain-Cortex_00398548";is.last "FALSE";is.first "FALSE";is.singleExon "FALSE"
chr9	transdecoder	exon	7169798	7169890	.	+	.	transcript_id "DNTX_00240106";transcript_type "protein_coding";transcript_biotype "protein_coding";exon_number "22";gene_id "XLOC_029354";gene_name "KDM4C";class_code "j";oId "Brain-Cortex_00398548";is.last "FALSE";is.first "FALSE";is.singleExon "FALSE"
chr9	transdecoder	exon	7174553	7175609	.	+	.	transcript_id "DNTX_00240106";transcript_type "protein_coding";transcript_biotype "protein_coding";exon_number "23";gene_id "XLOC_029354";gene_name "KDM4C";class_code "j";oId "Brain-Cortex_00398548";is.last "TRUE";novel_exon_id "nvl_exon192130";novel_exon_type "novel_TES";is.first "FALSE";is.singleExon "FALSE"
chr9	transdecoder	five_prime_UTR	6755951	6758203	.	+	.	transcript_id "DNTX_00240106";transcript_type "protein_coding";transcript_biotype "protein_coding";gene_id "XLOC_029354";gene_name "KDM4C";class_code "j";oId "Brain-Cortex_00398548";is.last "FALSE";novel_exon_id "nvl_exon192129";novel_exon_type "novel_TSS";is.first "TRUE";is.singleExon "FALSE"
chr9	transdecoder	five_prime_UTR	6792972	6793132	.	+	.	transcript_id "DNTX_00240106";transcript_type "protein_coding";transcript_biotype "protein_coding";gene_id "XLOC_029354";gene_name "KDM4C";class_code "j";oId "Brain-Cortex_00398548";is.last "FALSE";is.first "FALSE";is.singleExon "FALSE"
chr9	transdecoder	five_prime_UTR	6805599	6805774	.	+	.	transcript_id "DNTX_00240106";transcript_type "protein_coding";transcript_biotype "protein_coding";gene_id "XLOC_029354";gene_name "KDM4C";class_code "j";oId "Brain-Cortex_00398548";is.last "FALSE";is.first "FALSE";is.singleExon "FALSE"
chr9	transdecoder	five_prime_UTR	6814631	6814745	.	+	.	transcript_id "DNTX_00240106";transcript_type "protein_coding";transcript_biotype "protein_coding";gene_id "XLOC_029354";gene_name "KDM4C";class_code "j";oId "Brain-Cortex_00398548";is.last "FALSE";is.first "FALSE";is.singleExon "FALSE"
chr9	transdecoder	five_prime_UTR	6849507	6849700	.	+	.	transcript_id "DNTX_00240106";transcript_type "protein_coding";transcript_biotype "protein_coding";gene_id "XLOC_029354";gene_name "KDM4C";class_code "j";oId "Brain-Cortex_00398548";is.last "FALSE";is.first "FALSE";is.singleExon "FALSE"
chr9	transdecoder	five_prime_UTR	6880012	6880061	.	+	.	transcript_id "DNTX_00240106";transcript_type "protein_coding";transcript_biotype "protein_coding";gene_id "XLOC_029354";gene_name "KDM4C";class_code "j";oId "Brain-Cortex_00398548";is.last "FALSE";is.first "FALSE";is.singleExon "FALSE"
chr9	transdecoder	five_prime_UTR	6887960	6888063	.	+	.	transcript_id "DNTX_00240106";transcript_type "protein_coding";transcript_biotype "protein_coding";gene_id "XLOC_029354";gene_name "KDM4C";class_code "j";oId "Brain-Cortex_00398548";is.last "FALSE";is.first "FALSE";is.singleExon "FALSE"
chr9	transdecoder	five_prime_UTR	6893095	6893232	.	+	.	transcript_id "DNTX_00240106";transcript_type "protein_coding";transcript_biotype "protein_coding";gene_id "XLOC_029354";gene_name "KDM4C";class_code "j";oId "Brain-Cortex_00398548";is.last "FALSE";is.first "FALSE";is.singleExon "FALSE"
chr9	transdecoder	five_prime_UTR	6980925	6981118	.	+	.	transcript_id "DNTX_00240106";transcript_type "protein_coding";transcript_biotype "protein_coding";gene_id "XLOC_029354";gene_name "KDM4C";class_code "j";oId "Brain-Cortex_00398548";is.last "FALSE";is.first "FALSE";is.singleExon "FALSE"
chr9	transdecoder	five_prime_UTR	6981842	6982765	.	+	.	transcript_id "DNTX_00240106";transcript_type "protein_coding";transcript_biotype "protein_coding";gene_id "XLOC_029354";gene_name "KDM4C";class_code "j";oId "Brain-Cortex_00398548";is.last "FALSE";is.first "FALSE";is.singleExon "FALSE"
chr9	transdecoder	five_prime_UTR	6984166	6984361	.	+	.	transcript_id "DNTX_00240106";transcript_type "protein_coding";transcript_biotype "protein_coding";gene_id "XLOC_029354";gene_name "KDM4C";class_code "j";oId "Brain-Cortex_00398548";is.last "FALSE";is.first "FALSE";is.singleExon "FALSE"
chr9	transdecoder	start_codon	6984362	6984364	.	+	0	transcript_id "DNTX_00240106";transcript_type "protein_coding";transcript_biotype "protein_coding";gene_id "XLOC_029354";gene_name "KDM4C";class_code "j";oId "Brain-Cortex_00398548";is.last "FALSE";is.first "FALSE";is.singleExon "FALSE"
chr9	transdecoder	CDS	6984362	6984404	.	+	0	transcript_id "DNTX_00240106";transcript_type "protein_coding";transcript_biotype "protein_coding";gene_id "XLOC_029354";gene_name "KDM4C";class_code "j";oId "Brain-Cortex_00398548";is.last "FALSE";is.first "FALSE";is.singleExon "FALSE"
chr9	transdecoder	CDS	6986344	6986666	.	+	2	transcript_id "DNTX_00240106";transcript_type "protein_coding";transcript_biotype "protein_coding";gene_id "XLOC_029354";gene_name "KDM4C";class_code "j";oId "Brain-Cortex_00398548";is.last "FALSE";is.first "FALSE";is.singleExon "FALSE"
chr9	transdecoder	CDS	6990416	6990524	.	+	0	transcript_id "DNTX_00240106";transcript_type "protein_coding";transcript_biotype "protein_coding";gene_id "XLOC_029354";gene_name "KDM4C";class_code "j";oId "Brain-Cortex_00398548";is.last "FALSE";is.first "FALSE";is.singleExon "FALSE"
chr9	transdecoder	CDS	7011698	7011879	.	+	2	transcript_id "DNTX_00240106";transcript_type "protein_coding";transcript_biotype "protein_coding";gene_id "XLOC_029354";gene_name "KDM4C";class_code "j";oId "Brain-Cortex_00398548";is.last "FALSE";is.first "FALSE";is.singleExon "FALSE"
chr9	transdecoder	CDS	7013788	7014001	.	+	0	transcript_id "DNTX_00240106";transcript_type "protein_coding";transcript_biotype "protein_coding";gene_id "XLOC_029354";gene_name "KDM4C";class_code "j";oId "Brain-Cortex_00398548";is.last "FALSE";is.first "FALSE";is.singleExon "FALSE"
chr9	transdecoder	CDS	7015853	7015929	.	+	2	transcript_id "DNTX_00240106";transcript_type "protein_coding";transcript_biotype "protein_coding";gene_id "XLOC_029354";gene_name "KDM4C";class_code "j";oId "Brain-Cortex_00398548";is.last "FALSE";is.first "FALSE";is.singleExon "FALSE"
chr9	transdecoder	CDS	7046862	7046917	.	+	0	transcript_id "DNTX_00240106";transcript_type "protein_coding";transcript_biotype "protein_coding";gene_id "XLOC_029354";gene_name "KDM4C";class_code "j";oId "Brain-Cortex_00398548";is.last "FALSE";is.first "FALSE";is.singleExon "FALSE"
chr9	transdecoder	CDS	7049092	7049200	.	+	1	transcript_id "DNTX_00240106";transcript_type "protein_coding";transcript_biotype "protein_coding";gene_id "XLOC_029354";gene_name "KDM4C";class_code "j";oId "Brain-Cortex_00398548";is.last "FALSE";is.first "FALSE";is.singleExon "FALSE"
chr9	transdecoder	CDS	7103685	7103870	.	+	0	transcript_id "DNTX_00240106";transcript_type "protein_coding";transcript_biotype "protein_coding";gene_id "XLOC_029354";gene_name "KDM4C";class_code "j";oId "Brain-Cortex_00398548";is.last "FALSE";is.first "FALSE";is.singleExon "FALSE"
chr9	transdecoder	CDS	7128066	7128236	.	+	0	transcript_id "DNTX_00240106";transcript_type "protein_coding";transcript_biotype "protein_coding";gene_id "XLOC_029354";gene_name "KDM4C";class_code "j";oId "Brain-Cortex_00398548";is.last "FALSE";is.first "FALSE";is.singleExon "FALSE"
chr9	transdecoder	CDS	7165238	7165357	.	+	0	transcript_id "DNTX_00240106";transcript_type "protein_coding";transcript_biotype "protein_coding";gene_id "XLOC_029354";gene_name "KDM4C";class_code "j";oId "Brain-Cortex_00398548";is.last "FALSE";is.first "FALSE";is.singleExon "FALSE"
chr9	transdecoder	CDS	7169798	7169890	.	+	0	transcript_id "DNTX_00240106";transcript_type "protein_coding";transcript_biotype "protein_coding";gene_id "XLOC_029354";gene_name "KDM4C";class_code "j";oId "Brain-Cortex_00398548";is.last "FALSE";is.first "FALSE";is.singleExon "FALSE"
chr9	transdecoder	CDS	7174553	7174726	.	+	0	transcript_id "DNTX_00240106";transcript_type "protein_coding";transcript_biotype "protein_coding";gene_id "XLOC_029354";gene_name "KDM4C";class_code "j";oId "Brain-Cortex_00398548";is.last "FALSE";is.first "FALSE";is.singleExon "FALSE"
chr9	transdecoder	stop_codon	7174727	7174729	.	+	0	transcript_id "DNTX_00240106";transcript_type "protein_coding";transcript_biotype "protein_coding";gene_id "XLOC_029354";gene_name "KDM4C";class_code "j";oId "Brain-Cortex_00398548";is.last "FALSE";is.first "FALSE";is.singleExon "FALSE"
chr9	transdecoder	three_prime_UTR	7174730	7175609	.	+	.	transcript_id "DNTX_00240106";transcript_type "protein_coding";transcript_biotype "protein_coding";gene_id "XLOC_029354";gene_name "KDM4C";class_code "j";oId "Brain-Cortex_00398548";is.last "FALSE";is.first "FALSE";is.singleExon "FALSE"
chr9	transdecoder	transcript	6757519	7175648	.	+	.	transcript_id "DNTX_00241616";transcript_type "protein_coding";transcript_biotype "protein_coding";gene_id "XLOC_029354";gene_name "KDM4C";class_code "j";oId "Brain-Cerebellum_00417897";is.last "FALSE";is.first "FALSE";is.singleExon "FALSE"
chr9	transdecoder	exon	6757519	6758203	.	+	.	transcript_id "DNTX_00241616";transcript_type "protein_coding";transcript_biotype "protein_coding";exon_number "1";gene_id "XLOC_029354";gene_name "KDM4C";class_code "j";oId "Brain-Cerebellum_00417897";is.last "FALSE";novel_exon_id "nvl_exon192131";novel_exon_type "novel_TSS";is.first "TRUE";is.singleExon "FALSE"
chr9	transdecoder	exon	6792972	6793132	.	+	.	transcript_id "DNTX_00241616";transcript_type "protein_coding";transcript_biotype "protein_coding";exon_number "2";gene_id "XLOC_029354";gene_name "KDM4C";class_code "j";oId "Brain-Cerebellum_00417897";is.last "FALSE";is.first "FALSE";is.singleExon "FALSE"
chr9	transdecoder	exon	6805599	6805774	.	+	.	transcript_id "DNTX_00241616";transcript_type "protein_coding";transcript_biotype "protein_coding";exon_number "3";gene_id "XLOC_029354";gene_name "KDM4C";class_code "j";oId "Brain-Cerebellum_00417897";is.last "FALSE";is.first "FALSE";is.singleExon "FALSE"
chr9	transdecoder	exon	6814631	6814745	.	+	.	transcript_id "DNTX_00241616";transcript_type "protein_coding";transcript_biotype "protein_coding";exon_number "4";gene_id "XLOC_029354";gene_name "KDM4C";class_code "j";oId "Brain-Cerebellum_00417897";is.last "FALSE";is.first "FALSE";is.singleExon "FALSE"
chr9	transdecoder	exon	6849507	6849700	.	+	.	transcript_id "DNTX_00241616";transcript_type "protein_coding";transcript_biotype "protein_coding";exon_number "5";gene_id "XLOC_029354";gene_name "KDM4C";class_code "j";oId "Brain-Cerebellum_00417897";is.last "FALSE";is.first "FALSE";is.singleExon "FALSE"
chr9	transdecoder	exon	6880012	6880061	.	+	.	transcript_id "DNTX_00241616";transcript_type "protein_coding";transcript_biotype "protein_coding";exon_number "6";gene_id "XLOC_029354";gene_name "KDM4C";class_code "j";oId "Brain-Cerebellum_00417897";is.last "FALSE";is.first "FALSE";is.singleExon "FALSE"
chr9	transdecoder	exon	6887960	6888063	.	+	.	transcript_id "DNTX_00241616";transcript_type "protein_coding";transcript_biotype "protein_coding";exon_number "7";gene_id "XLOC_029354";gene_name "KDM4C";class_code "j";oId "Brain-Cerebellum_00417897";is.last "FALSE";is.first "FALSE";is.singleExon "FALSE"
chr9	transdecoder	exon	6893095	6893232	.	+	.	transcript_id "DNTX_00241616";transcript_type "protein_coding";transcript_biotype "protein_coding";exon_number "8";gene_id "XLOC_029354";gene_name "KDM4C";class_code "j";oId "Brain-Cerebellum_00417897";is.last "FALSE";is.first "FALSE";is.singleExon "FALSE"
chr9	transdecoder	exon	6980925	6981118	.	+	.	transcript_id "DNTX_00241616";transcript_type "protein_coding";transcript_biotype "protein_coding";exon_number "9";gene_id "XLOC_029354";gene_name "KDM4C";class_code "j";oId "Brain-Cerebellum_00417897";is.last "FALSE";is.first "FALSE";is.singleExon "FALSE"
chr9	transdecoder	exon	6981842	6982765	.	+	.	transcript_id "DNTX_00241616";transcript_type "protein_coding";transcript_biotype "protein_coding";exon_number "10";gene_id "XLOC_029354";gene_name "KDM4C";class_code "j";oId "Brain-Cerebellum_00417897";is.last "FALSE";is.first "FALSE";is.singleExon "FALSE"
chr9	transdecoder	exon	6984166	6984404	.	+	.	transcript_id "DNTX_00241616";transcript_type "protein_coding";transcript_biotype "protein_coding";exon_number "11";gene_id "XLOC_029354";gene_name "KDM4C";class_code "j";oId "Brain-Cerebellum_00417897";is.last "FALSE";is.first "FALSE";is.singleExon "FALSE"
chr9	transdecoder	exon	6986344	6986666	.	+	.	transcript_id "DNTX_00241616";transcript_type "protein_coding";transcript_biotype "protein_coding";exon_number "12";gene_id "XLOC_029354";gene_name "KDM4C";class_code "j";oId "Brain-Cerebellum_00417897";is.last "FALSE";is.first "FALSE";is.singleExon "FALSE"
chr9	transdecoder	exon	6990416	6990524	.	+	.	transcript_id "DNTX_00241616";transcript_type "protein_coding";transcript_biotype "protein_coding";exon_number "13";gene_id "XLOC_029354";gene_name "KDM4C";class_code "j";oId "Brain-Cerebellum_00417897";is.last "FALSE";is.first "FALSE";is.singleExon "FALSE"
chr9	transdecoder	exon	7011698	7011879	.	+	.	transcript_id "DNTX_00241616";transcript_type "protein_coding";transcript_biotype "protein_coding";exon_number "14";gene_id "XLOC_029354";gene_name "KDM4C";class_code "j";oId "Brain-Cerebellum_00417897";is.last "FALSE";is.first "FALSE";is.singleExon "FALSE"
chr9	transdecoder	exon	7013788	7014001	.	+	.	transcript_id "DNTX_00241616";transcript_type "protein_coding";transcript_biotype "protein_coding";exon_number "15";gene_id "XLOC_029354";gene_name "KDM4C";class_code "j";oId "Brain-Cerebellum_00417897";is.last "FALSE";is.first "FALSE";is.singleExon "FALSE"
chr9	transdecoder	exon	7015853	7015929	.	+	.	transcript_id "DNTX_00241616";transcript_type "protein_coding";transcript_biotype "protein_coding";exon_number "16";gene_id "XLOC_029354";gene_name "KDM4C";class_code "j";oId "Brain-Cerebellum_00417897";is.last "FALSE";is.first "FALSE";is.singleExon "FALSE"
chr9	transdecoder	exon	7046862	7046917	.	+	.	transcript_id "DNTX_00241616";transcript_type "protein_coding";transcript_biotype "protein_coding";exon_number "17";gene_id "XLOC_029354";gene_name "KDM4C";class_code "j";oId "Brain-Cerebellum_00417897";is.last "FALSE";is.first "FALSE";is.singleExon "FALSE"
chr9	transdecoder	exon	7049092	7049200	.	+	.	transcript_id "DNTX_00241616";transcript_type "protein_coding";transcript_biotype "protein_coding";exon_number "18";gene_id "XLOC_029354";gene_name "KDM4C";class_code "j";oId "Brain-Cerebellum_00417897";is.last "FALSE";is.first "FALSE";is.singleExon "FALSE"
chr9	transdecoder	exon	7076434	7077733	.	+	.	transcript_id "DNTX_00241616";transcript_type "protein_coding";transcript_biotype "protein_coding";exon_number "19";gene_id "XLOC_029354";gene_name "KDM4C";class_code "j";oId "Brain-Cerebellum_00417897";is.last "FALSE";is.first "FALSE";is.singleExon "FALSE"
chr9	transdecoder	exon	7103685	7103870	.	+	.	transcript_id "DNTX_00241616";transcript_type "protein_coding";transcript_biotype "protein_coding";exon_number "20";gene_id "XLOC_029354";gene_name "KDM4C";class_code "j";oId "Brain-Cerebellum_00417897";is.last "FALSE";is.first "FALSE";is.singleExon "FALSE"
chr9	transdecoder	exon	7128066	7128236	.	+	.	transcript_id "DNTX_00241616";transcript_type "protein_coding";transcript_biotype "protein_coding";exon_number "21";gene_id "XLOC_029354";gene_name "KDM4C";class_code "j";oId "Brain-Cerebellum_00417897";is.last "FALSE";is.first "FALSE";is.singleExon "FALSE"
chr9	transdecoder	exon	7165238	7165357	.	+	.	transcript_id "DNTX_00241616";transcript_type "protein_coding";transcript_biotype "protein_coding";exon_number "22";gene_id "XLOC_029354";gene_name "KDM4C";class_code "j";oId "Brain-Cerebellum_00417897";is.last "FALSE";is.first "FALSE";is.singleExon "FALSE"
chr9	transdecoder	exon	7169798	7169890	.	+	.	transcript_id "DNTX_00241616";transcript_type "protein_coding";transcript_biotype "protein_coding";exon_number "23";gene_id "XLOC_029354";gene_name "KDM4C";class_code "j";oId "Brain-Cerebellum_00417897";is.last "FALSE";is.first "FALSE";is.singleExon "FALSE"
chr9	transdecoder	exon	7174553	7175648	.	+	.	transcript_id "DNTX_00241616";transcript_type "protein_coding";transcript_biotype "protein_coding";exon_number "24";gene_id "XLOC_029354";gene_name "KDM4C";class_code "j";oId "Brain-Cerebellum_00417897";is.last "TRUE";is.first "FALSE";is.singleExon "FALSE"
chr9	transdecoder	five_prime_UTR	6757519	6758203	.	+	.	transcript_id "DNTX_00241616";transcript_type "protein_coding";transcript_biotype "protein_coding";gene_id "XLOC_029354";gene_name "KDM4C";class_code "j";oId "Brain-Cerebellum_00417897";is.last "FALSE";novel_exon_id "nvl_exon192131";novel_exon_type "novel_TSS";is.first "TRUE";is.singleExon "FALSE"
chr9	transdecoder	five_prime_UTR	6792972	6792988	.	+	.	transcript_id "DNTX_00241616";transcript_type "protein_coding";transcript_biotype "protein_coding";gene_id "XLOC_029354";gene_name "KDM4C";class_code "j";oId "Brain-Cerebellum_00417897";is.last "FALSE";is.first "FALSE";is.singleExon "FALSE"
chr9	transdecoder	start_codon	6792989	6792991	.	+	0	transcript_id "DNTX_00241616";transcript_type "protein_coding";transcript_biotype "protein_coding";gene_id "XLOC_029354";gene_name "KDM4C";class_code "j";oId "Brain-Cerebellum_00417897";is.last "FALSE";is.first "FALSE";is.singleExon "FALSE"
chr9	transdecoder	CDS	6792989	6793132	.	+	0	transcript_id "DNTX_00241616";transcript_type "protein_coding";transcript_biotype "protein_coding";gene_id "XLOC_029354";gene_name "KDM4C";class_code "j";oId "Brain-Cerebellum_00417897";is.last "FALSE";is.first "FALSE";is.singleExon "FALSE"
chr9	transdecoder	CDS	6805599	6805774	.	+	0	transcript_id "DNTX_00241616";transcript_type "protein_coding";transcript_biotype "protein_coding";gene_id "XLOC_029354";gene_name "KDM4C";class_code "j";oId "Brain-Cerebellum_00417897";is.last "FALSE";is.first "FALSE";is.singleExon "FALSE"
chr9	transdecoder	CDS	6814631	6814745	.	+	1	transcript_id "DNTX_00241616";transcript_type "protein_coding";transcript_biotype "protein_coding";gene_id "XLOC_029354";gene_name "KDM4C";class_code "j";oId "Brain-Cerebellum_00417897";is.last "FALSE";is.first "FALSE";is.singleExon "FALSE"
chr9	transdecoder	CDS	6849507	6849700	.	+	0	transcript_id "DNTX_00241616";transcript_type "protein_coding";transcript_biotype "protein_coding";gene_id "XLOC_029354";gene_name "KDM4C";class_code "j";oId "Brain-Cerebellum_00417897";is.last "FALSE";is.first "FALSE";is.singleExon "FALSE"
chr9	transdecoder	CDS	6880012	6880061	.	+	1	transcript_id "DNTX_00241616";transcript_type "protein_coding";transcript_biotype "protein_coding";gene_id "XLOC_029354";gene_name "KDM4C";class_code "j";oId "Brain-Cerebellum_00417897";is.last "FALSE";is.first "FALSE";is.singleExon "FALSE"
chr9	transdecoder	CDS	6887960	6888063	.	+	2	transcript_id "DNTX_00241616";transcript_type "protein_coding";transcript_biotype "protein_coding";gene_id "XLOC_029354";gene_name "KDM4C";class_code "j";oId "Brain-Cerebellum_00417897";is.last "FALSE";is.first "FALSE";is.singleExon "FALSE"
chr9	transdecoder	CDS	6893095	6893232	.	+	0	transcript_id "DNTX_00241616";transcript_type "protein_coding";transcript_biotype "protein_coding";gene_id "XLOC_029354";gene_name "KDM4C";class_code "j";oId "Brain-Cerebellum_00417897";is.last "FALSE";is.first "FALSE";is.singleExon "FALSE"
chr9	transdecoder	CDS	6980925	6981118	.	+	0	transcript_id "DNTX_00241616";transcript_type "protein_coding";transcript_biotype "protein_coding";gene_id "XLOC_029354";gene_name "KDM4C";class_code "j";oId "Brain-Cerebellum_00417897";is.last "FALSE";is.first "FALSE";is.singleExon "FALSE"
chr9	transdecoder	CDS	6981842	6981845	.	+	1	transcript_id "DNTX_00241616";transcript_type "protein_coding";transcript_biotype "protein_coding";gene_id "XLOC_029354";gene_name "KDM4C";class_code "j";oId "Brain-Cerebellum_00417897";is.last "FALSE";is.first "FALSE";is.singleExon "FALSE"
chr9	transdecoder	stop_codon	6981846	6981848	.	+	0	transcript_id "DNTX_00241616";transcript_type "protein_coding";transcript_biotype "protein_coding";gene_id "XLOC_029354";gene_name "KDM4C";class_code "j";oId "Brain-Cerebellum_00417897";is.last "FALSE";is.first "FALSE";is.singleExon "FALSE"
chr9	transdecoder	three_prime_UTR	6981849	6982765	.	+	.	transcript_id "DNTX_00241616";transcript_type "protein_coding";transcript_biotype "protein_coding";gene_id "XLOC_029354";gene_name "KDM4C";class_code "j";oId "Brain-Cerebellum_00417897";is.last "FALSE";is.first "FALSE";is.singleExon "FALSE"
chr9	transdecoder	three_prime_UTR	6984166	6984404	.	+	.	transcript_id "DNTX_00241616";transcript_type "protein_coding";transcript_biotype "protein_coding";gene_id "XLOC_029354";gene_name "KDM4C";class_code "j";oId "Brain-Cerebellum_00417897";is.last "FALSE";is.first "FALSE";is.singleExon "FALSE"
chr9	transdecoder	three_prime_UTR	6986344	6986666	.	+	.	transcript_id "DNTX_00241616";transcript_type "protein_coding";transcript_biotype "protein_coding";gene_id "XLOC_029354";gene_name "KDM4C";class_code "j";oId "Brain-Cerebellum_00417897";is.last "FALSE";is.first "FALSE";is.singleExon "FALSE"
chr9	transdecoder	three_prime_UTR	6990416	6990524	.	+	.	transcript_id "DNTX_00241616";transcript_type "protein_coding";transcript_biotype "protein_coding";gene_id "XLOC_029354";gene_name "KDM4C";class_code "j";oId "Brain-Cerebellum_00417897";is.last "FALSE";is.first "FALSE";is.singleExon "FALSE"
chr9	transdecoder	three_prime_UTR	7011698	7011879	.	+	.	transcript_id "DNTX_00241616";transcript_type "protein_coding";transcript_biotype "protein_coding";gene_id "XLOC_029354";gene_name "KDM4C";class_code "j";oId "Brain-Cerebellum_00417897";is.last "FALSE";is.first "FALSE";is.singleExon "FALSE"
chr9	transdecoder	three_prime_UTR	7013788	7014001	.	+	.	transcript_id "DNTX_00241616";transcript_type "protein_coding";transcript_biotype "protein_coding";gene_id "XLOC_029354";gene_name "KDM4C";class_code "j";oId "Brain-Cerebellum_00417897";is.last "FALSE";is.first "FALSE";is.singleExon "FALSE"
chr9	transdecoder	three_prime_UTR	7015853	7015929	.	+	.	transcript_id "DNTX_00241616";transcript_type "protein_coding";transcript_biotype "protein_coding";gene_id "XLOC_029354";gene_name "KDM4C";class_code "j";oId "Brain-Cerebellum_00417897";is.last "FALSE";is.first "FALSE";is.singleExon "FALSE"
chr9	transdecoder	three_prime_UTR	7046862	7046917	.	+	.	transcript_id "DNTX_00241616";transcript_type "protein_coding";transcript_biotype "protein_coding";gene_id "XLOC_029354";gene_name "KDM4C";class_code "j";oId "Brain-Cerebellum_00417897";is.last "FALSE";is.first "FALSE";is.singleExon "FALSE"
chr9	transdecoder	three_prime_UTR	7049092	7049200	.	+	.	transcript_id "DNTX_00241616";transcript_type "protein_coding";transcript_biotype "protein_coding";gene_id "XLOC_029354";gene_name "KDM4C";class_code "j";oId "Brain-Cerebellum_00417897";is.last "FALSE";is.first "FALSE";is.singleExon "FALSE"
chr9	transdecoder	three_prime_UTR	7076434	7077733	.	+	.	transcript_id "DNTX_00241616";transcript_type "protein_coding";transcript_biotype "protein_coding";gene_id "XLOC_029354";gene_name "KDM4C";class_code "j";oId "Brain-Cerebellum_00417897";is.last "FALSE";is.first "FALSE";is.singleExon "FALSE"
chr9	transdecoder	three_prime_UTR	7103685	7103870	.	+	.	transcript_id "DNTX_00241616";transcript_type "protein_coding";transcript_biotype "protein_coding";gene_id "XLOC_029354";gene_name "KDM4C";class_code "j";oId "Brain-Cerebellum_00417897";is.last "FALSE";is.first "FALSE";is.singleExon "FALSE"
chr9	transdecoder	three_prime_UTR	7128066	7128236	.	+	.	transcript_id "DNTX_00241616";transcript_type "protein_coding";transcript_biotype "protein_coding";gene_id "XLOC_029354";gene_name "KDM4C";class_code "j";oId "Brain-Cerebellum_00417897";is.last "FALSE";is.first "FALSE";is.singleExon "FALSE"
chr9	transdecoder	three_prime_UTR	7165238	7165357	.	+	.	transcript_id "DNTX_00241616";transcript_type "protein_coding";transcript_biotype "protein_coding";gene_id "XLOC_029354";gene_name "KDM4C";class_code "j";oId "Brain-Cerebellum_00417897";is.last "FALSE";is.first "FALSE";is.singleExon "FALSE"
chr9	transdecoder	three_prime_UTR	7169798	7169890	.	+	.	transcript_id "DNTX_00241616";transcript_type "protein_coding";transcript_biotype "protein_coding";gene_id "XLOC_029354";gene_name "KDM4C";class_code "j";oId "Brain-Cerebellum_00417897";is.last "FALSE";is.first "FALSE";is.singleExon "FALSE"
chr9	transdecoder	three_prime_UTR	7174553	7175648	.	+	.	transcript_id "DNTX_00241616";transcript_type "protein_coding";transcript_biotype "protein_coding";gene_id "XLOC_029354";gene_name "KDM4C";class_code "j";oId "Brain-Cerebellum_00417897";is.last "TRUE";is.first "FALSE";is.singleExon "FALSE"
chr9	transdecoder	transcript	6757656	7170932	.	+	.	transcript_id "DNTX_00242511";transcript_type "protein_coding";transcript_biotype "protein_coding";gene_id "XLOC_029354";gene_name "KDM4C";class_code "=";oId "Cornea_Fetal.Tissue_00147973";is.last "FALSE";is.first "FALSE";is.singleExon "FALSE"
chr9	transdecoder	exon	6757656	6758203	.	+	.	transcript_id "DNTX_00242511";transcript_type "protein_coding";transcript_biotype "protein_coding";exon_number "1";gene_id "XLOC_029354";gene_name "KDM4C";class_code "=";oId "Cornea_Fetal.Tissue_00147973";is.last "FALSE";is.first "TRUE";is.singleExon "FALSE"
chr9	transdecoder	exon	6792972	6793132	.	+	.	transcript_id "DNTX_00242511";transcript_type "protein_coding";transcript_biotype "protein_coding";exon_number "2";gene_id "XLOC_029354";gene_name "KDM4C";class_code "=";oId "Cornea_Fetal.Tissue_00147973";is.last "FALSE";is.first "FALSE";is.singleExon "FALSE"
chr9	transdecoder	exon	6805599	6805774	.	+	.	transcript_id "DNTX_00242511";transcript_type "protein_coding";transcript_biotype "protein_coding";exon_number "3";gene_id "XLOC_029354";gene_name "KDM4C";class_code "=";oId "Cornea_Fetal.Tissue_00147973";is.last "FALSE";is.first "FALSE";is.singleExon "FALSE"
chr9	transdecoder	exon	6814631	6814745	.	+	.	transcript_id "DNTX_00242511";transcript_type "protein_coding";transcript_biotype "protein_coding";exon_number "4";gene_id "XLOC_029354";gene_name "KDM4C";class_code "=";oId "Cornea_Fetal.Tissue_00147973";is.last "FALSE";is.first "FALSE";is.singleExon "FALSE"
chr9	transdecoder	exon	6849507	6849700	.	+	.	transcript_id "DNTX_00242511";transcript_type "protein_coding";transcript_biotype "protein_coding";exon_number "5";gene_id "XLOC_029354";gene_name "KDM4C";class_code "=";oId "Cornea_Fetal.Tissue_00147973";is.last "FALSE";is.first "FALSE";is.singleExon "FALSE"
chr9	transdecoder	exon	6880012	6880061	.	+	.	transcript_id "DNTX_00242511";transcript_type "protein_coding";transcript_biotype "protein_coding";exon_number "6";gene_id "XLOC_029354";gene_name "KDM4C";class_code "=";oId "Cornea_Fetal.Tissue_00147973";is.last "FALSE";is.first "FALSE";is.singleExon "FALSE"
chr9	transdecoder	exon	6887960	6888063	.	+	.	transcript_id "DNTX_00242511";transcript_type "protein_coding";transcript_biotype "protein_coding";exon_number "7";gene_id "XLOC_029354";gene_name "KDM4C";class_code "=";oId "Cornea_Fetal.Tissue_00147973";is.last "FALSE";is.first "FALSE";is.singleExon "FALSE"
chr9	transdecoder	exon	6893095	6893232	.	+	.	transcript_id "DNTX_00242511";transcript_type "protein_coding";transcript_biotype "protein_coding";exon_number "8";gene_id "XLOC_029354";gene_name "KDM4C";class_code "=";oId "Cornea_Fetal.Tissue_00147973";is.last "FALSE";is.first "FALSE";is.singleExon "FALSE"
chr9	transdecoder	exon	6980925	6981118	.	+	.	transcript_id "DNTX_00242511";transcript_type "protein_coding";transcript_biotype "protein_coding";exon_number "9";gene_id "XLOC_029354";gene_name "KDM4C";class_code "=";oId "Cornea_Fetal.Tissue_00147973";is.last "FALSE";is.first "FALSE";is.singleExon "FALSE"
chr9	transdecoder	exon	6984166	6984404	.	+	.	transcript_id "DNTX_00242511";transcript_type "protein_coding";transcript_biotype "protein_coding";exon_number "10";gene_id "XLOC_029354";gene_name "KDM4C";class_code "=";oId "Cornea_Fetal.Tissue_00147973";is.last "FALSE";is.first "FALSE";is.singleExon "FALSE"
chr9	transdecoder	exon	6986344	6986666	.	+	.	transcript_id "DNTX_00242511";transcript_type "protein_coding";transcript_biotype "protein_coding";exon_number "11";gene_id "XLOC_029354";gene_name "KDM4C";class_code "=";oId "Cornea_Fetal.Tissue_00147973";is.last "FALSE";is.first "FALSE";is.singleExon "FALSE"
chr9	transdecoder	exon	6990416	6990524	.	+	.	transcript_id "DNTX_00242511";transcript_type "protein_coding";transcript_biotype "protein_coding";exon_number "12";gene_id "XLOC_029354";gene_name "KDM4C";class_code "=";oId "Cornea_Fetal.Tissue_00147973";is.last "FALSE";is.first "FALSE";is.singleExon "FALSE"
chr9	transdecoder	exon	7011698	7011879	.	+	.	transcript_id "DNTX_00242511";transcript_type "protein_coding";transcript_biotype "protein_coding";exon_number "13";gene_id "XLOC_029354";gene_name "KDM4C";class_code "=";oId "Cornea_Fetal.Tissue_00147973";is.last "FALSE";is.first "FALSE";is.singleExon "FALSE"
chr9	transdecoder	exon	7013788	7014001	.	+	.	transcript_id "DNTX_00242511";transcript_type "protein_coding";transcript_biotype "protein_coding";exon_number "14";gene_id "XLOC_029354";gene_name "KDM4C";class_code "=";oId "Cornea_Fetal.Tissue_00147973";is.last "FALSE";is.first "FALSE";is.singleExon "FALSE"
chr9	transdecoder	exon	7015853	7015929	.	+	.	transcript_id "DNTX_00242511";transcript_type "protein_coding";transcript_biotype "protein_coding";exon_number "15";gene_id "XLOC_029354";gene_name "KDM4C";class_code "=";oId "Cornea_Fetal.Tissue_00147973";is.last "FALSE";is.first "FALSE";is.singleExon "FALSE"
chr9	transdecoder	exon	7046862	7046917	.	+	.	transcript_id "DNTX_00242511";transcript_type "protein_coding";transcript_biotype "protein_coding";exon_number "16";gene_id "XLOC_029354";gene_name "KDM4C";class_code "=";oId "Cornea_Fetal.Tissue_00147973";is.last "FALSE";is.first "FALSE";is.singleExon "FALSE"
chr9	transdecoder	exon	7049092	7049200	.	+	.	transcript_id "DNTX_00242511";transcript_type "protein_coding";transcript_biotype "protein_coding";exon_number "17";gene_id "XLOC_029354";gene_name "KDM4C";class_code "=";oId "Cornea_Fetal.Tissue_00147973";is.last "FALSE";is.first "FALSE";is.singleExon "FALSE"
chr9	transdecoder	exon	7103685	7103870	.	+	.	transcript_id "DNTX_00242511";transcript_type "protein_coding";transcript_biotype "protein_coding";exon_number "18";gene_id "XLOC_029354";gene_name "KDM4C";class_code "=";oId "Cornea_Fetal.Tissue_00147973";is.last "FALSE";is.first "FALSE";is.singleExon "FALSE"
chr9	transdecoder	exon	7128066	7128236	.	+	.	transcript_id "DNTX_00242511";transcript_type "protein_coding";transcript_biotype "protein_coding";exon_number "19";gene_id "XLOC_029354";gene_name "KDM4C";class_code "=";oId "Cornea_Fetal.Tissue_00147973";is.last "FALSE";is.first "FALSE";is.singleExon "FALSE"
chr9	transdecoder	exon	7165238	7165357	.	+	.	transcript_id "DNTX_00242511";transcript_type "protein_coding";transcript_biotype "protein_coding";exon_number "20";gene_id "XLOC_029354";gene_name "KDM4C";class_code "=";oId "Cornea_Fetal.Tissue_00147973";is.last "FALSE";is.first "FALSE";is.singleExon "FALSE"
chr9	transdecoder	exon	7169798	7170932	.	+	.	transcript_id "DNTX_00242511";transcript_type "protein_coding";transcript_biotype "protein_coding";exon_number "21";gene_id "XLOC_029354";gene_name "KDM4C";class_code "=";oId "Cornea_Fetal.Tissue_00147973";is.last "TRUE";is.first "FALSE";is.singleExon "FALSE"
chr9	transdecoder	five_prime_UTR	6757656	6758203	.	+	.	transcript_id "DNTX_00242511";transcript_type "protein_coding";transcript_biotype "protein_coding";gene_id "XLOC_029354";gene_name "KDM4C";class_code "=";oId "Cornea_Fetal.Tissue_00147973";is.last "FALSE";is.first "TRUE";is.singleExon "FALSE"
chr9	transdecoder	five_prime_UTR	6792972	6792988	.	+	.	transcript_id "DNTX_00242511";transcript_type "protein_coding";transcript_biotype "protein_coding";gene_id "XLOC_029354";gene_name "KDM4C";class_code "=";oId "Cornea_Fetal.Tissue_00147973";is.last "FALSE";is.first "FALSE";is.singleExon "FALSE"
chr9	transdecoder	start_codon	6792989	6792991	.	+	0	transcript_id "DNTX_00242511";transcript_type "protein_coding";transcript_biotype "protein_coding";gene_id "XLOC_029354";gene_name "KDM4C";class_code "=";oId "Cornea_Fetal.Tissue_00147973";is.last "FALSE";is.first "FALSE";is.singleExon "FALSE"
chr9	transdecoder	CDS	6792989	6793132	.	+	0	transcript_id "DNTX_00242511";transcript_type "protein_coding";transcript_biotype "protein_coding";gene_id "XLOC_029354";gene_name "KDM4C";class_code "=";oId "Cornea_Fetal.Tissue_00147973";is.last "FALSE";is.first "FALSE";is.singleExon "FALSE"
chr9	transdecoder	CDS	6805599	6805774	.	+	0	transcript_id "DNTX_00242511";transcript_type "protein_coding";transcript_biotype "protein_coding";gene_id "XLOC_029354";gene_name "KDM4C";class_code "=";oId "Cornea_Fetal.Tissue_00147973";is.last "FALSE";is.first "FALSE";is.singleExon "FALSE"
chr9	transdecoder	CDS	6814631	6814745	.	+	1	transcript_id "DNTX_00242511";transcript_type "protein_coding";transcript_biotype "protein_coding";gene_id "XLOC_029354";gene_name "KDM4C";class_code "=";oId "Cornea_Fetal.Tissue_00147973";is.last "FALSE";is.first "FALSE";is.singleExon "FALSE"
chr9	transdecoder	CDS	6849507	6849700	.	+	0	transcript_id "DNTX_00242511";transcript_type "protein_coding";transcript_biotype "protein_coding";gene_id "XLOC_029354";gene_name "KDM4C";class_code "=";oId "Cornea_Fetal.Tissue_00147973";is.last "FALSE";is.first "FALSE";is.singleExon "FALSE"
chr9	transdecoder	CDS	6880012	6880061	.	+	1	transcript_id "DNTX_00242511";transcript_type "protein_coding";transcript_biotype "protein_coding";gene_id "XLOC_029354";gene_name "KDM4C";class_code "=";oId "Cornea_Fetal.Tissue_00147973";is.last "FALSE";is.first "FALSE";is.singleExon "FALSE"
chr9	transdecoder	CDS	6887960	6888063	.	+	2	transcript_id "DNTX_00242511";transcript_type "protein_coding";transcript_biotype "protein_coding";gene_id "XLOC_029354";gene_name "KDM4C";class_code "=";oId "Cornea_Fetal.Tissue_00147973";is.last "FALSE";is.first "FALSE";is.singleExon "FALSE"
chr9	transdecoder	CDS	6893095	6893232	.	+	0	transcript_id "DNTX_00242511";transcript_type "protein_coding";transcript_biotype "protein_coding";gene_id "XLOC_029354";gene_name "KDM4C";class_code "=";oId "Cornea_Fetal.Tissue_00147973";is.last "FALSE";is.first "FALSE";is.singleExon "FALSE"
chr9	transdecoder	CDS	6980925	6981118	.	+	0	transcript_id "DNTX_00242511";transcript_type "protein_coding";transcript_biotype "protein_coding";gene_id "XLOC_029354";gene_name "KDM4C";class_code "=";oId "Cornea_Fetal.Tissue_00147973";is.last "FALSE";is.first "FALSE";is.singleExon "FALSE"
chr9	transdecoder	CDS	6984166	6984404	.	+	1	transcript_id "DNTX_00242511";transcript_type "protein_coding";transcript_biotype "protein_coding";gene_id "XLOC_029354";gene_name "KDM4C";class_code "=";oId "Cornea_Fetal.Tissue_00147973";is.last "FALSE";is.first "FALSE";is.singleExon "FALSE"
chr9	transdecoder	CDS	6986344	6986666	.	+	2	transcript_id "DNTX_00242511";transcript_type "protein_coding";transcript_biotype "protein_coding";gene_id "XLOC_029354";gene_name "KDM4C";class_code "=";oId "Cornea_Fetal.Tissue_00147973";is.last "FALSE";is.first "FALSE";is.singleExon "FALSE"
chr9	transdecoder	CDS	6990416	6990524	.	+	0	transcript_id "DNTX_00242511";transcript_type "protein_coding";transcript_biotype "protein_coding";gene_id "XLOC_029354";gene_name "KDM4C";class_code "=";oId "Cornea_Fetal.Tissue_00147973";is.last "FALSE";is.first "FALSE";is.singleExon "FALSE"
chr9	transdecoder	CDS	7011698	7011879	.	+	2	transcript_id "DNTX_00242511";transcript_type "protein_coding";transcript_biotype "protein_coding";gene_id "XLOC_029354";gene_name "KDM4C";class_code "=";oId "Cornea_Fetal.Tissue_00147973";is.last "FALSE";is.first "FALSE";is.singleExon "FALSE"
chr9	transdecoder	CDS	7013788	7014001	.	+	0	transcript_id "DNTX_00242511";transcript_type "protein_coding";transcript_biotype "protein_coding";gene_id "XLOC_029354";gene_name "KDM4C";class_code "=";oId "Cornea_Fetal.Tissue_00147973";is.last "FALSE";is.first "FALSE";is.singleExon "FALSE"
chr9	transdecoder	CDS	7015853	7015929	.	+	2	transcript_id "DNTX_00242511";transcript_type "protein_coding";transcript_biotype "protein_coding";gene_id "XLOC_029354";gene_name "KDM4C";class_code "=";oId "Cornea_Fetal.Tissue_00147973";is.last "FALSE";is.first "FALSE";is.singleExon "FALSE"
chr9	transdecoder	CDS	7046862	7046917	.	+	0	transcript_id "DNTX_00242511";transcript_type "protein_coding";transcript_biotype "protein_coding";gene_id "XLOC_029354";gene_name "KDM4C";class_code "=";oId "Cornea_Fetal.Tissue_00147973";is.last "FALSE";is.first "FALSE";is.singleExon "FALSE"
chr9	transdecoder	CDS	7049092	7049200	.	+	1	transcript_id "DNTX_00242511";transcript_type "protein_coding";transcript_biotype "protein_coding";gene_id "XLOC_029354";gene_name "KDM4C";class_code "=";oId "Cornea_Fetal.Tissue_00147973";is.last "FALSE";is.first "FALSE";is.singleExon "FALSE"
chr9	transdecoder	CDS	7103685	7103870	.	+	0	transcript_id "DNTX_00242511";transcript_type "protein_coding";transcript_biotype "protein_coding";gene_id "XLOC_029354";gene_name "KDM4C";class_code "=";oId "Cornea_Fetal.Tissue_00147973";is.last "FALSE";is.first "FALSE";is.singleExon "FALSE"
chr9	transdecoder	CDS	7128066	7128236	.	+	0	transcript_id "DNTX_00242511";transcript_type "protein_coding";transcript_biotype "protein_coding";gene_id "XLOC_029354";gene_name "KDM4C";class_code "=";oId "Cornea_Fetal.Tissue_00147973";is.last "FALSE";is.first "FALSE";is.singleExon "FALSE"
chr9	transdecoder	CDS	7165238	7165357	.	+	0	transcript_id "DNTX_00242511";transcript_type "protein_coding";transcript_biotype "protein_coding";gene_id "XLOC_029354";gene_name "KDM4C";class_code "=";oId "Cornea_Fetal.Tissue_00147973";is.last "FALSE";is.first "FALSE";is.singleExon "FALSE"
chr9	transdecoder	CDS	7169798	7170037	.	+	0	transcript_id "DNTX_00242511";transcript_type "protein_coding";transcript_biotype "protein_coding";gene_id "XLOC_029354";gene_name "KDM4C";class_code "=";oId "Cornea_Fetal.Tissue_00147973";is.last "FALSE";is.first "FALSE";is.singleExon "FALSE"
chr9	transdecoder	stop_codon	7170038	7170040	.	+	0	transcript_id "DNTX_00242511";transcript_type "protein_coding";transcript_biotype "protein_coding";gene_id "XLOC_029354";gene_name "KDM4C";class_code "=";oId "Cornea_Fetal.Tissue_00147973";is.last "FALSE";is.first "FALSE";is.singleExon "FALSE"
chr9	transdecoder	three_prime_UTR	7170041	7170932	.	+	.	transcript_id "DNTX_00242511";transcript_type "protein_coding";transcript_biotype "protein_coding";gene_id "XLOC_029354";gene_name "KDM4C";class_code "=";oId "Cornea_Fetal.Tissue_00147973";is.last "FALSE";is.first "FALSE";is.singleExon "FALSE"
chr9	transdecoder	transcript	6757656	7175648	.	+	.	transcript_id "DNTX_00235499";transcript_type "protein_coding";transcript_biotype "protein_coding";gene_id "XLOC_029354";gene_name "KDM4C";class_code "=";oId "Pancreas_00344911";is.last "FALSE";is.first "FALSE";is.singleExon "FALSE"
chr9	transdecoder	exon	6757656	6758203	.	+	.	transcript_id "DNTX_00235499";transcript_type "protein_coding";transcript_biotype "protein_coding";exon_number "1";gene_id "XLOC_029354";gene_name "KDM4C";class_code "=";oId "Pancreas_00344911";is.last "FALSE";is.first "TRUE";is.singleExon "FALSE"
chr9	transdecoder	exon	6792972	6793132	.	+	.	transcript_id "DNTX_00235499";transcript_type "protein_coding";transcript_biotype "protein_coding";exon_number "2";gene_id "XLOC_029354";gene_name "KDM4C";class_code "=";oId "Pancreas_00344911";is.last "FALSE";is.first "FALSE";is.singleExon "FALSE"
chr9	transdecoder	exon	6805599	6805774	.	+	.	transcript_id "DNTX_00235499";transcript_type "protein_coding";transcript_biotype "protein_coding";exon_number "3";gene_id "XLOC_029354";gene_name "KDM4C";class_code "=";oId "Pancreas_00344911";is.last "FALSE";is.first "FALSE";is.singleExon "FALSE"
chr9	transdecoder	exon	6814631	6814745	.	+	.	transcript_id "DNTX_00235499";transcript_type "protein_coding";transcript_biotype "protein_coding";exon_number "4";gene_id "XLOC_029354";gene_name "KDM4C";class_code "=";oId "Pancreas_00344911";is.last "FALSE";is.first "FALSE";is.singleExon "FALSE"
chr9	transdecoder	exon	6849507	6849700	.	+	.	transcript_id "DNTX_00235499";transcript_type "protein_coding";transcript_biotype "protein_coding";exon_number "5";gene_id "XLOC_029354";gene_name "KDM4C";class_code "=";oId "Pancreas_00344911";is.last "FALSE";is.first "FALSE";is.singleExon "FALSE"
chr9	transdecoder	exon	6880012	6880061	.	+	.	transcript_id "DNTX_00235499";transcript_type "protein_coding";transcript_biotype "protein_coding";exon_number "6";gene_id "XLOC_029354";gene_name "KDM4C";class_code "=";oId "Pancreas_00344911";is.last "FALSE";is.first "FALSE";is.singleExon "FALSE"
chr9	transdecoder	exon	6887960	6888063	.	+	.	transcript_id "DNTX_00235499";transcript_type "protein_coding";transcript_biotype "protein_coding";exon_number "7";gene_id "XLOC_029354";gene_name "KDM4C";class_code "=";oId "Pancreas_00344911";is.last "FALSE";is.first "FALSE";is.singleExon "FALSE"
chr9	transdecoder	exon	6893095	6893232	.	+	.	transcript_id "DNTX_00235499";transcript_type "protein_coding";transcript_biotype "protein_coding";exon_number "8";gene_id "XLOC_029354";gene_name "KDM4C";class_code "=";oId "Pancreas_00344911";is.last "FALSE";is.first "FALSE";is.singleExon "FALSE"
chr9	transdecoder	exon	6980925	6981118	.	+	.	transcript_id "DNTX_00235499";transcript_type "protein_coding";transcript_biotype "protein_coding";exon_number "9";gene_id "XLOC_029354";gene_name "KDM4C";class_code "=";oId "Pancreas_00344911";is.last "FALSE";is.first "FALSE";is.singleExon "FALSE"
chr9	transdecoder	exon	6984166	6984404	.	+	.	transcript_id "DNTX_00235499";transcript_type "protein_coding";transcript_biotype "protein_coding";exon_number "10";gene_id "XLOC_029354";gene_name "KDM4C";class_code "=";oId "Pancreas_00344911";is.last "FALSE";is.first "FALSE";is.singleExon "FALSE"
chr9	transdecoder	exon	6986344	6986666	.	+	.	transcript_id "DNTX_00235499";transcript_type "protein_coding";transcript_biotype "protein_coding";exon_number "11";gene_id "XLOC_029354";gene_name "KDM4C";class_code "=";oId "Pancreas_00344911";is.last "FALSE";is.first "FALSE";is.singleExon "FALSE"
chr9	transdecoder	exon	6990416	6990524	.	+	.	transcript_id "DNTX_00235499";transcript_type "protein_coding";transcript_biotype "protein_coding";exon_number "12";gene_id "XLOC_029354";gene_name "KDM4C";class_code "=";oId "Pancreas_00344911";is.last "FALSE";is.first "FALSE";is.singleExon "FALSE"
chr9	transdecoder	exon	7011698	7011879	.	+	.	transcript_id "DNTX_00235499";transcript_type "protein_coding";transcript_biotype "protein_coding";exon_number "13";gene_id "XLOC_029354";gene_name "KDM4C";class_code "=";oId "Pancreas_00344911";is.last "FALSE";is.first "FALSE";is.singleExon "FALSE"
chr9	transdecoder	exon	7013788	7014001	.	+	.	transcript_id "DNTX_00235499";transcript_type "protein_coding";transcript_biotype "protein_coding";exon_number "14";gene_id "XLOC_029354";gene_name "KDM4C";class_code "=";oId "Pancreas_00344911";is.last "FALSE";is.first "FALSE";is.singleExon "FALSE"
chr9	transdecoder	exon	7015853	7015929	.	+	.	transcript_id "DNTX_00235499";transcript_type "protein_coding";transcript_biotype "protein_coding";exon_number "15";gene_id "XLOC_029354";gene_name "KDM4C";class_code "=";oId "Pancreas_00344911";is.last "FALSE";is.first "FALSE";is.singleExon "FALSE"
chr9	transdecoder	exon	7046862	7046917	.	+	.	transcript_id "DNTX_00235499";transcript_type "protein_coding";transcript_biotype "protein_coding";exon_number "16";gene_id "XLOC_029354";gene_name "KDM4C";class_code "=";oId "Pancreas_00344911";is.last "FALSE";is.first "FALSE";is.singleExon "FALSE"
chr9	transdecoder	exon	7049092	7049200	.	+	.	transcript_id "DNTX_00235499";transcript_type "protein_coding";transcript_biotype "protein_coding";exon_number "17";gene_id "XLOC_029354";gene_name "KDM4C";class_code "=";oId "Pancreas_00344911";is.last "FALSE";is.first "FALSE";is.singleExon "FALSE"
chr9	transdecoder	exon	7103685	7103870	.	+	.	transcript_id "DNTX_00235499";transcript_type "protein_coding";transcript_biotype "protein_coding";exon_number "18";gene_id "XLOC_029354";gene_name "KDM4C";class_code "=";oId "Pancreas_00344911";is.last "FALSE";is.first "FALSE";is.singleExon "FALSE"
chr9	transdecoder	exon	7128066	7128236	.	+	.	transcript_id "DNTX_00235499";transcript_type "protein_coding";transcript_biotype "protein_coding";exon_number "19";gene_id "XLOC_029354";gene_name "KDM4C";class_code "=";oId "Pancreas_00344911";is.last "FALSE";is.first "FALSE";is.singleExon "FALSE"
chr9	transdecoder	exon	7165238	7165357	.	+	.	transcript_id "DNTX_00235499";transcript_type "protein_coding";transcript_biotype "protein_coding";exon_number "20";gene_id "XLOC_029354";gene_name "KDM4C";class_code "=";oId "Pancreas_00344911";is.last "FALSE";is.first "FALSE";is.singleExon "FALSE"
chr9	transdecoder	exon	7169798	7169890	.	+	.	transcript_id "DNTX_00235499";transcript_type "protein_coding";transcript_biotype "protein_coding";exon_number "21";gene_id "XLOC_029354";gene_name "KDM4C";class_code "=";oId "Pancreas_00344911";is.last "FALSE";is.first "FALSE";is.singleExon "FALSE"
chr9	transdecoder	exon	7174553	7175648	.	+	.	transcript_id "DNTX_00235499";transcript_type "protein_coding";transcript_biotype "protein_coding";exon_number "22";gene_id "XLOC_029354";gene_name "KDM4C";class_code "=";oId "Pancreas_00344911";is.last "TRUE";is.first "FALSE";is.singleExon "FALSE"
chr9	transdecoder	five_prime_UTR	6757656	6758203	.	+	.	transcript_id "DNTX_00235499";transcript_type "protein_coding";transcript_biotype "protein_coding";gene_id "XLOC_029354";gene_name "KDM4C";class_code "=";oId "Pancreas_00344911";is.last "FALSE";is.first "TRUE";is.singleExon "FALSE"
chr9	transdecoder	five_prime_UTR	6792972	6792988	.	+	.	transcript_id "DNTX_00235499";transcript_type "protein_coding";transcript_biotype "protein_coding";gene_id "XLOC_029354";gene_name "KDM4C";class_code "=";oId "Pancreas_00344911";is.last "FALSE";is.first "FALSE";is.singleExon "FALSE"
chr9	transdecoder	start_codon	6792989	6792991	.	+	0	transcript_id "DNTX_00235499";transcript_type "protein_coding";transcript_biotype "protein_coding";gene_id "XLOC_029354";gene_name "KDM4C";class_code "=";oId "Pancreas_00344911";is.last "FALSE";is.first "FALSE";is.singleExon "FALSE"
chr9	transdecoder	CDS	6792989	6793132	.	+	0	transcript_id "DNTX_00235499";transcript_type "protein_coding";transcript_biotype "protein_coding";gene_id "XLOC_029354";gene_name "KDM4C";class_code "=";oId "Pancreas_00344911";is.last "FALSE";is.first "FALSE";is.singleExon "FALSE"
chr9	transdecoder	CDS	6805599	6805774	.	+	0	transcript_id "DNTX_00235499";transcript_type "protein_coding";transcript_biotype "protein_coding";gene_id "XLOC_029354";gene_name "KDM4C";class_code "=";oId "Pancreas_00344911";is.last "FALSE";is.first "FALSE";is.singleExon "FALSE"
chr9	transdecoder	CDS	6814631	6814745	.	+	1	transcript_id "DNTX_00235499";transcript_type "protein_coding";transcript_biotype "protein_coding";gene_id "XLOC_029354";gene_name "KDM4C";class_code "=";oId "Pancreas_00344911";is.last "FALSE";is.first "FALSE";is.singleExon "FALSE"
chr9	transdecoder	CDS	6849507	6849700	.	+	0	transcript_id "DNTX_00235499";transcript_type "protein_coding";transcript_biotype "protein_coding";gene_id "XLOC_029354";gene_name "KDM4C";class_code "=";oId "Pancreas_00344911";is.last "FALSE";is.first "FALSE";is.singleExon "FALSE"
chr9	transdecoder	CDS	6880012	6880061	.	+	1	transcript_id "DNTX_00235499";transcript_type "protein_coding";transcript_biotype "protein_coding";gene_id "XLOC_029354";gene_name "KDM4C";class_code "=";oId "Pancreas_00344911";is.last "FALSE";is.first "FALSE";is.singleExon "FALSE"
chr9	transdecoder	CDS	6887960	6888063	.	+	2	transcript_id "DNTX_00235499";transcript_type "protein_coding";transcript_biotype "protein_coding";gene_id "XLOC_029354";gene_name "KDM4C";class_code "=";oId "Pancreas_00344911";is.last "FALSE";is.first "FALSE";is.singleExon "FALSE"
chr9	transdecoder	CDS	6893095	6893232	.	+	0	transcript_id "DNTX_00235499";transcript_type "protein_coding";transcript_biotype "protein_coding";gene_id "XLOC_029354";gene_name "KDM4C";class_code "=";oId "Pancreas_00344911";is.last "FALSE";is.first "FALSE";is.singleExon "FALSE"
chr9	transdecoder	CDS	6980925	6981118	.	+	0	transcript_id "DNTX_00235499";transcript_type "protein_coding";transcript_biotype "protein_coding";gene_id "XLOC_029354";gene_name "KDM4C";class_code "=";oId "Pancreas_00344911";is.last "FALSE";is.first "FALSE";is.singleExon "FALSE"
chr9	transdecoder	CDS	6984166	6984404	.	+	1	transcript_id "DNTX_00235499";transcript_type "protein_coding";transcript_biotype "protein_coding";gene_id "XLOC_029354";gene_name "KDM4C";class_code "=";oId "Pancreas_00344911";is.last "FALSE";is.first "FALSE";is.singleExon "FALSE"
chr9	transdecoder	CDS	6986344	6986666	.	+	2	transcript_id "DNTX_00235499";transcript_type "protein_coding";transcript_biotype "protein_coding";gene_id "XLOC_029354";gene_name "KDM4C";class_code "=";oId "Pancreas_00344911";is.last "FALSE";is.first "FALSE";is.singleExon "FALSE"
chr9	transdecoder	CDS	6990416	6990524	.	+	0	transcript_id "DNTX_00235499";transcript_type "protein_coding";transcript_biotype "protein_coding";gene_id "XLOC_029354";gene_name "KDM4C";class_code "=";oId "Pancreas_00344911";is.last "FALSE";is.first "FALSE";is.singleExon "FALSE"
chr9	transdecoder	CDS	7011698	7011879	.	+	2	transcript_id "DNTX_00235499";transcript_type "protein_coding";transcript_biotype "protein_coding";gene_id "XLOC_029354";gene_name "KDM4C";class_code "=";oId "Pancreas_00344911";is.last "FALSE";is.first "FALSE";is.singleExon "FALSE"
chr9	transdecoder	CDS	7013788	7014001	.	+	0	transcript_id "DNTX_00235499";transcript_type "protein_coding";transcript_biotype "protein_coding";gene_id "XLOC_029354";gene_name "KDM4C";class_code "=";oId "Pancreas_00344911";is.last "FALSE";is.first "FALSE";is.singleExon "FALSE"
chr9	transdecoder	CDS	7015853	7015929	.	+	2	transcript_id "DNTX_00235499";transcript_type "protein_coding";transcript_biotype "protein_coding";gene_id "XLOC_029354";gene_name "KDM4C";class_code "=";oId "Pancreas_00344911";is.last "FALSE";is.first "FALSE";is.singleExon "FALSE"
chr9	transdecoder	CDS	7046862	7046917	.	+	0	transcript_id "DNTX_00235499";transcript_type "protein_coding";transcript_biotype "protein_coding";gene_id "XLOC_029354";gene_name "KDM4C";class_code "=";oId "Pancreas_00344911";is.last "FALSE";is.first "FALSE";is.singleExon "FALSE"
chr9	transdecoder	CDS	7049092	7049200	.	+	1	transcript_id "DNTX_00235499";transcript_type "protein_coding";transcript_biotype "protein_coding";gene_id "XLOC_029354";gene_name "KDM4C";class_code "=";oId "Pancreas_00344911";is.last "FALSE";is.first "FALSE";is.singleExon "FALSE"
chr9	transdecoder	CDS	7103685	7103870	.	+	0	transcript_id "DNTX_00235499";transcript_type "protein_coding";transcript_biotype "protein_coding";gene_id "XLOC_029354";gene_name "KDM4C";class_code "=";oId "Pancreas_00344911";is.last "FALSE";is.first "FALSE";is.singleExon "FALSE"
chr9	transdecoder	CDS	7128066	7128236	.	+	0	transcript_id "DNTX_00235499";transcript_type "protein_coding";transcript_biotype "protein_coding";gene_id "XLOC_029354";gene_name "KDM4C";class_code "=";oId "Pancreas_00344911";is.last "FALSE";is.first "FALSE";is.singleExon "FALSE"
chr9	transdecoder	CDS	7165238	7165357	.	+	0	transcript_id "DNTX_00235499";transcript_type "protein_coding";transcript_biotype "protein_coding";gene_id "XLOC_029354";gene_name "KDM4C";class_code "=";oId "Pancreas_00344911";is.last "FALSE";is.first "FALSE";is.singleExon "FALSE"
chr9	transdecoder	CDS	7169798	7169890	.	+	0	transcript_id "DNTX_00235499";transcript_type "protein_coding";transcript_biotype "protein_coding";gene_id "XLOC_029354";gene_name "KDM4C";class_code "=";oId "Pancreas_00344911";is.last "FALSE";is.first "FALSE";is.singleExon "FALSE"
chr9	transdecoder	CDS	7174553	7174726	.	+	0	transcript_id "DNTX_00235499";transcript_type "protein_coding";transcript_biotype "protein_coding";gene_id "XLOC_029354";gene_name "KDM4C";class_code "=";oId "Pancreas_00344911";is.last "FALSE";is.first "FALSE";is.singleExon "FALSE"
chr9	transdecoder	stop_codon	7174727	7174729	.	+	0	transcript_id "DNTX_00235499";transcript_type "protein_coding";transcript_biotype "protein_coding";gene_id "XLOC_029354";gene_name "KDM4C";class_code "=";oId "Pancreas_00344911";is.last "FALSE";is.first "FALSE";is.singleExon "FALSE"
chr9	transdecoder	three_prime_UTR	7174730	7175648	.	+	.	transcript_id "DNTX_00235499";transcript_type "protein_coding";transcript_biotype "protein_coding";gene_id "XLOC_029354";gene_name "KDM4C";class_code "=";oId "Pancreas_00344911";is.last "FALSE";is.first "FALSE";is.singleExon "FALSE"
chr9	StringTie	transcript	6757777	6805713	.	+	.	transcript_id "DNTX_00241846";transcript_type "noncoding";transcript_biotype "noncoding";gene_id "XLOC_029354";gene_name "KDM4C";class_code "c";oId "Cornea_Adult.Tissue_00767908";is.last "FALSE";is.first "FALSE";is.singleExon "FALSE"
chr9	StringTie	exon	6757777	6758203	.	+	.	transcript_id "DNTX_00241846";transcript_type "noncoding";transcript_biotype "noncoding";exon_number "1";gene_id "XLOC_029354";gene_name "KDM4C";class_code "c";oId "Cornea_Adult.Tissue_00767908";is.last "FALSE";novel_exon_id "nvl_exon192132";novel_exon_type "novel_TSS";is.first "TRUE";is.singleExon "FALSE"
chr9	StringTie	exon	6792972	6793132	.	+	.	transcript_id "DNTX_00241846";transcript_type "noncoding";transcript_biotype "noncoding";exon_number "2";gene_id "XLOC_029354";gene_name "KDM4C";class_code "c";oId "Cornea_Adult.Tissue_00767908";is.last "FALSE";is.first "FALSE";is.singleExon "FALSE"
chr9	StringTie	exon	6805599	6805713	.	+	.	transcript_id "DNTX_00241846";transcript_type "noncoding";transcript_biotype "noncoding";exon_number "3";gene_id "XLOC_029354";gene_name "KDM4C";class_code "c";oId "Cornea_Adult.Tissue_00767908";is.last "TRUE";novel_exon_id "nvl_exon192133";novel_exon_type "novel_TES";is.first "FALSE";is.singleExon "FALSE"
chr9	transdecoder	transcript	6758103	6893632	.	+	.	transcript_id "DNTX_00241847";transcript_type "protein_coding";transcript_biotype "protein_coding";gene_id "XLOC_029354";gene_name "KDM4C";class_code "=";oId "Cornea_Adult.Tissue_00762882";is.last "FALSE";is.first "FALSE";is.singleExon "FALSE"
chr9	transdecoder	exon	6758103	6758203	.	+	.	transcript_id "DNTX_00241847";transcript_type "protein_coding";transcript_biotype "protein_coding";exon_number "1";gene_id "XLOC_029354";gene_name "KDM4C";class_code "=";oId "Cornea_Adult.Tissue_00762882";is.last "FALSE";is.first "TRUE";is.singleExon "FALSE"
chr9	transdecoder	exon	6792972	6793132	.	+	.	transcript_id "DNTX_00241847";transcript_type "protein_coding";transcript_biotype "protein_coding";exon_number "2";gene_id "XLOC_029354";gene_name "KDM4C";class_code "=";oId "Cornea_Adult.Tissue_00762882";is.last "FALSE";is.first "FALSE";is.singleExon "FALSE"
chr9	transdecoder	exon	6805599	6805774	.	+	.	transcript_id "DNTX_00241847";transcript_type "protein_coding";transcript_biotype "protein_coding";exon_number "3";gene_id "XLOC_029354";gene_name "KDM4C";class_code "=";oId "Cornea_Adult.Tissue_00762882";is.last "FALSE";is.first "FALSE";is.singleExon "FALSE"
chr9	transdecoder	exon	6814631	6814745	.	+	.	transcript_id "DNTX_00241847";transcript_type "protein_coding";transcript_biotype "protein_coding";exon_number "4";gene_id "XLOC_029354";gene_name "KDM4C";class_code "=";oId "Cornea_Adult.Tissue_00762882";is.last "FALSE";is.first "FALSE";is.singleExon "FALSE"
chr9	transdecoder	exon	6849507	6849700	.	+	.	transcript_id "DNTX_00241847";transcript_type "protein_coding";transcript_biotype "protein_coding";exon_number "5";gene_id "XLOC_029354";gene_name "KDM4C";class_code "=";oId "Cornea_Adult.Tissue_00762882";is.last "FALSE";is.first "FALSE";is.singleExon "FALSE"
chr9	transdecoder	exon	6880012	6880061	.	+	.	transcript_id "DNTX_00241847";transcript_type "protein_coding";transcript_biotype "protein_coding";exon_number "6";gene_id "XLOC_029354";gene_name "KDM4C";class_code "=";oId "Cornea_Adult.Tissue_00762882";is.last "FALSE";is.first "FALSE";is.singleExon "FALSE"
chr9	transdecoder	exon	6887960	6888063	.	+	.	transcript_id "DNTX_00241847";transcript_type "protein_coding";transcript_biotype "protein_coding";exon_number "7";gene_id "XLOC_029354";gene_name "KDM4C";class_code "=";oId "Cornea_Adult.Tissue_00762882";is.last "FALSE";is.first "FALSE";is.singleExon "FALSE"
chr9	transdecoder	exon	6893095	6893632	.	+	.	transcript_id "DNTX_00241847";transcript_type "protein_coding";transcript_biotype "protein_coding";exon_number "8";gene_id "XLOC_029354";gene_name "KDM4C";class_code "=";oId "Cornea_Adult.Tissue_00762882";is.last "TRUE";is.first "FALSE";is.singleExon "FALSE"
chr9	transdecoder	five_prime_UTR	6758103	6758203	.	+	.	transcript_id "DNTX_00241847";transcript_type "protein_coding";transcript_biotype "protein_coding";gene_id "XLOC_029354";gene_name "KDM4C";class_code "=";oId "Cornea_Adult.Tissue_00762882";is.last "FALSE";is.first "TRUE";is.singleExon "FALSE"
chr9	transdecoder	five_prime_UTR	6792972	6793054	.	+	.	transcript_id "DNTX_00241847";transcript_type "protein_coding";transcript_biotype "protein_coding";gene_id "XLOC_029354";gene_name "KDM4C";class_code "=";oId "Cornea_Adult.Tissue_00762882";is.last "FALSE";is.first "FALSE";is.singleExon "FALSE"
chr9	transdecoder	start_codon	6793055	6793057	.	+	0	transcript_id "DNTX_00241847";transcript_type "protein_coding";transcript_biotype "protein_coding";gene_id "XLOC_029354";gene_name "KDM4C";class_code "=";oId "Cornea_Adult.Tissue_00762882";is.last "FALSE";is.first "FALSE";is.singleExon "FALSE"
chr9	transdecoder	CDS	6793055	6793132	.	+	0	transcript_id "DNTX_00241847";transcript_type "protein_coding";transcript_biotype "protein_coding";gene_id "XLOC_029354";gene_name "KDM4C";class_code "=";oId "Cornea_Adult.Tissue_00762882";is.last "FALSE";is.first "FALSE";is.singleExon "FALSE"
chr9	transdecoder	CDS	6805599	6805774	.	+	0	transcript_id "DNTX_00241847";transcript_type "protein_coding";transcript_biotype "protein_coding";gene_id "XLOC_029354";gene_name "KDM4C";class_code "=";oId "Cornea_Adult.Tissue_00762882";is.last "FALSE";is.first "FALSE";is.singleExon "FALSE"
chr9	transdecoder	CDS	6814631	6814745	.	+	1	transcript_id "DNTX_00241847";transcript_type "protein_coding";transcript_biotype "protein_coding";gene_id "XLOC_029354";gene_name "KDM4C";class_code "=";oId "Cornea_Adult.Tissue_00762882";is.last "FALSE";is.first "FALSE";is.singleExon "FALSE"
chr9	transdecoder	CDS	6849507	6849700	.	+	0	transcript_id "DNTX_00241847";transcript_type "protein_coding";transcript_biotype "protein_coding";gene_id "XLOC_029354";gene_name "KDM4C";class_code "=";oId "Cornea_Adult.Tissue_00762882";is.last "FALSE";is.first "FALSE";is.singleExon "FALSE"
chr9	transdecoder	CDS	6880012	6880061	.	+	1	transcript_id "DNTX_00241847";transcript_type "protein_coding";transcript_biotype "protein_coding";gene_id "XLOC_029354";gene_name "KDM4C";class_code "=";oId "Cornea_Adult.Tissue_00762882";is.last "FALSE";is.first "FALSE";is.singleExon "FALSE"
chr9	transdecoder	CDS	6887960	6888063	.	+	2	transcript_id "DNTX_00241847";transcript_type "protein_coding";transcript_biotype "protein_coding";gene_id "XLOC_029354";gene_name "KDM4C";class_code "=";oId "Cornea_Adult.Tissue_00762882";is.last "FALSE";is.first "FALSE";is.singleExon "FALSE"
chr9	transdecoder	CDS	6893095	6893415	.	+	0	transcript_id "DNTX_00241847";transcript_type "protein_coding";transcript_biotype "protein_coding";gene_id "XLOC_029354";gene_name "KDM4C";class_code "=";oId "Cornea_Adult.Tissue_00762882";is.last "FALSE";is.first "FALSE";is.singleExon "FALSE"
chr9	transdecoder	stop_codon	6893416	6893418	.	+	0	transcript_id "DNTX_00241847";transcript_type "protein_coding";transcript_biotype "protein_coding";gene_id "XLOC_029354";gene_name "KDM4C";class_code "=";oId "Cornea_Adult.Tissue_00762882";is.last "FALSE";is.first "FALSE";is.singleExon "FALSE"
chr9	transdecoder	three_prime_UTR	6893419	6893632	.	+	.	transcript_id "DNTX_00241847";transcript_type "protein_coding";transcript_biotype "protein_coding";gene_id "XLOC_029354";gene_name "KDM4C";class_code "=";oId "Cornea_Adult.Tissue_00762882";is.last "FALSE";is.first "FALSE";is.singleExon "FALSE"
chr9	transdecoder	transcript	6758143	7077263	.	+	.	transcript_id "DNTX_00239664";transcript_type "protein_coding";transcript_biotype "protein_coding";gene_id "XLOC_029354";gene_name "KDM4C";class_code "=";oId "Adipose-Subcutaneous_00360776";is.last "FALSE";is.first "FALSE";is.singleExon "FALSE"
chr9	transdecoder	exon	6758143	6758203	.	+	.	transcript_id "DNTX_00239664";transcript_type "protein_coding";transcript_biotype "protein_coding";exon_number "1";gene_id "XLOC_029354";gene_name "KDM4C";class_code "=";oId "Adipose-Subcutaneous_00360776";is.last "FALSE";is.first "TRUE";is.singleExon "FALSE"
chr9	transdecoder	exon	6792972	6793132	.	+	.	transcript_id "DNTX_00239664";transcript_type "protein_coding";transcript_biotype "protein_coding";exon_number "2";gene_id "XLOC_029354";gene_name "KDM4C";class_code "=";oId "Adipose-Subcutaneous_00360776";is.last "FALSE";is.first "FALSE";is.singleExon "FALSE"
chr9	transdecoder	exon	6805599	6805774	.	+	.	transcript_id "DNTX_00239664";transcript_type "protein_coding";transcript_biotype "protein_coding";exon_number "3";gene_id "XLOC_029354";gene_name "KDM4C";class_code "=";oId "Adipose-Subcutaneous_00360776";is.last "FALSE";is.first "FALSE";is.singleExon "FALSE"
chr9	transdecoder	exon	6814631	6814745	.	+	.	transcript_id "DNTX_00239664";transcript_type "protein_coding";transcript_biotype "protein_coding";exon_number "4";gene_id "XLOC_029354";gene_name "KDM4C";class_code "=";oId "Adipose-Subcutaneous_00360776";is.last "FALSE";is.first "FALSE";is.singleExon "FALSE"
chr9	transdecoder	exon	6849507	6849700	.	+	.	transcript_id "DNTX_00239664";transcript_type "protein_coding";transcript_biotype "protein_coding";exon_number "5";gene_id "XLOC_029354";gene_name "KDM4C";class_code "=";oId "Adipose-Subcutaneous_00360776";is.last "FALSE";is.first "FALSE";is.singleExon "FALSE"
chr9	transdecoder	exon	6880012	6880061	.	+	.	transcript_id "DNTX_00239664";transcript_type "protein_coding";transcript_biotype "protein_coding";exon_number "6";gene_id "XLOC_029354";gene_name "KDM4C";class_code "=";oId "Adipose-Subcutaneous_00360776";is.last "FALSE";is.first "FALSE";is.singleExon "FALSE"
chr9	transdecoder	exon	6887960	6888063	.	+	.	transcript_id "DNTX_00239664";transcript_type "protein_coding";transcript_biotype "protein_coding";exon_number "7";gene_id "XLOC_029354";gene_name "KDM4C";class_code "=";oId "Adipose-Subcutaneous_00360776";is.last "FALSE";is.first "FALSE";is.singleExon "FALSE"
chr9	transdecoder	exon	6893095	6893232	.	+	.	transcript_id "DNTX_00239664";transcript_type "protein_coding";transcript_biotype "protein_coding";exon_number "8";gene_id "XLOC_029354";gene_name "KDM4C";class_code "=";oId "Adipose-Subcutaneous_00360776";is.last "FALSE";is.first "FALSE";is.singleExon "FALSE"
chr9	transdecoder	exon	6980925	6981118	.	+	.	transcript_id "DNTX_00239664";transcript_type "protein_coding";transcript_biotype "protein_coding";exon_number "9";gene_id "XLOC_029354";gene_name "KDM4C";class_code "=";oId "Adipose-Subcutaneous_00360776";is.last "FALSE";is.first "FALSE";is.singleExon "FALSE"
chr9	transdecoder	exon	6984166	6984404	.	+	.	transcript_id "DNTX_00239664";transcript_type "protein_coding";transcript_biotype "protein_coding";exon_number "10";gene_id "XLOC_029354";gene_name "KDM4C";class_code "=";oId "Adipose-Subcutaneous_00360776";is.last "FALSE";is.first "FALSE";is.singleExon "FALSE"
chr9	transdecoder	exon	6986344	6986666	.	+	.	transcript_id "DNTX_00239664";transcript_type "protein_coding";transcript_biotype "protein_coding";exon_number "11";gene_id "XLOC_029354";gene_name "KDM4C";class_code "=";oId "Adipose-Subcutaneous_00360776";is.last "FALSE";is.first "FALSE";is.singleExon "FALSE"
chr9	transdecoder	exon	6990416	6990524	.	+	.	transcript_id "DNTX_00239664";transcript_type "protein_coding";transcript_biotype "protein_coding";exon_number "12";gene_id "XLOC_029354";gene_name "KDM4C";class_code "=";oId "Adipose-Subcutaneous_00360776";is.last "FALSE";is.first "FALSE";is.singleExon "FALSE"
chr9	transdecoder	exon	7011698	7011879	.	+	.	transcript_id "DNTX_00239664";transcript_type "protein_coding";transcript_biotype "protein_coding";exon_number "13";gene_id "XLOC_029354";gene_name "KDM4C";class_code "=";oId "Adipose-Subcutaneous_00360776";is.last "FALSE";is.first "FALSE";is.singleExon "FALSE"
chr9	transdecoder	exon	7013788	7014001	.	+	.	transcript_id "DNTX_00239664";transcript_type "protein_coding";transcript_biotype "protein_coding";exon_number "14";gene_id "XLOC_029354";gene_name "KDM4C";class_code "=";oId "Adipose-Subcutaneous_00360776";is.last "FALSE";is.first "FALSE";is.singleExon "FALSE"
chr9	transdecoder	exon	7015853	7015929	.	+	.	transcript_id "DNTX_00239664";transcript_type "protein_coding";transcript_biotype "protein_coding";exon_number "15";gene_id "XLOC_029354";gene_name "KDM4C";class_code "=";oId "Adipose-Subcutaneous_00360776";is.last "FALSE";is.first "FALSE";is.singleExon "FALSE"
chr9	transdecoder	exon	7046862	7046917	.	+	.	transcript_id "DNTX_00239664";transcript_type "protein_coding";transcript_biotype "protein_coding";exon_number "16";gene_id "XLOC_029354";gene_name "KDM4C";class_code "=";oId "Adipose-Subcutaneous_00360776";is.last "FALSE";is.first "FALSE";is.singleExon "FALSE"
chr9	transdecoder	exon	7049092	7049200	.	+	.	transcript_id "DNTX_00239664";transcript_type "protein_coding";transcript_biotype "protein_coding";exon_number "17";gene_id "XLOC_029354";gene_name "KDM4C";class_code "=";oId "Adipose-Subcutaneous_00360776";is.last "FALSE";is.first "FALSE";is.singleExon "FALSE"
chr9	transdecoder	exon	7076434	7077263	.	+	.	transcript_id "DNTX_00239664";transcript_type "protein_coding";transcript_biotype "protein_coding";exon_number "18";gene_id "XLOC_029354";gene_name "KDM4C";class_code "=";oId "Adipose-Subcutaneous_00360776";is.last "TRUE";is.first "FALSE";is.singleExon "FALSE"
chr9	transdecoder	five_prime_UTR	6758143	6758203	.	+	.	transcript_id "DNTX_00239664";transcript_type "protein_coding";transcript_biotype "protein_coding";gene_id "XLOC_029354";gene_name "KDM4C";class_code "=";oId "Adipose-Subcutaneous_00360776";is.last "FALSE";is.first "TRUE";is.singleExon "FALSE"
chr9	transdecoder	five_prime_UTR	6792972	6793054	.	+	.	transcript_id "DNTX_00239664";transcript_type "protein_coding";transcript_biotype "protein_coding";gene_id "XLOC_029354";gene_name "KDM4C";class_code "=";oId "Adipose-Subcutaneous_00360776";is.last "FALSE";is.first "FALSE";is.singleExon "FALSE"
chr9	transdecoder	start_codon	6793055	6793057	.	+	0	transcript_id "DNTX_00239664";transcript_type "protein_coding";transcript_biotype "protein_coding";gene_id "XLOC_029354";gene_name "KDM4C";class_code "=";oId "Adipose-Subcutaneous_00360776";is.last "FALSE";is.first "FALSE";is.singleExon "FALSE"
chr9	transdecoder	CDS	6793055	6793132	.	+	0	transcript_id "DNTX_00239664";transcript_type "protein_coding";transcript_biotype "protein_coding";gene_id "XLOC_029354";gene_name "KDM4C";class_code "=";oId "Adipose-Subcutaneous_00360776";is.last "FALSE";is.first "FALSE";is.singleExon "FALSE"
chr9	transdecoder	CDS	6805599	6805774	.	+	0	transcript_id "DNTX_00239664";transcript_type "protein_coding";transcript_biotype "protein_coding";gene_id "XLOC_029354";gene_name "KDM4C";class_code "=";oId "Adipose-Subcutaneous_00360776";is.last "FALSE";is.first "FALSE";is.singleExon "FALSE"
chr9	transdecoder	CDS	6814631	6814745	.	+	1	transcript_id "DNTX_00239664";transcript_type "protein_coding";transcript_biotype "protein_coding";gene_id "XLOC_029354";gene_name "KDM4C";class_code "=";oId "Adipose-Subcutaneous_00360776";is.last "FALSE";is.first "FALSE";is.singleExon "FALSE"
chr9	transdecoder	CDS	6849507	6849700	.	+	0	transcript_id "DNTX_00239664";transcript_type "protein_coding";transcript_biotype "protein_coding";gene_id "XLOC_029354";gene_name "KDM4C";class_code "=";oId "Adipose-Subcutaneous_00360776";is.last "FALSE";is.first "FALSE";is.singleExon "FALSE"
chr9	transdecoder	CDS	6880012	6880061	.	+	1	transcript_id "DNTX_00239664";transcript_type "protein_coding";transcript_biotype "protein_coding";gene_id "XLOC_029354";gene_name "KDM4C";class_code "=";oId "Adipose-Subcutaneous_00360776";is.last "FALSE";is.first "FALSE";is.singleExon "FALSE"
chr9	transdecoder	CDS	6887960	6888063	.	+	2	transcript_id "DNTX_00239664";transcript_type "protein_coding";transcript_biotype "protein_coding";gene_id "XLOC_029354";gene_name "KDM4C";class_code "=";oId "Adipose-Subcutaneous_00360776";is.last "FALSE";is.first "FALSE";is.singleExon "FALSE"
chr9	transdecoder	CDS	6893095	6893232	.	+	0	transcript_id "DNTX_00239664";transcript_type "protein_coding";transcript_biotype "protein_coding";gene_id "XLOC_029354";gene_name "KDM4C";class_code "=";oId "Adipose-Subcutaneous_00360776";is.last "FALSE";is.first "FALSE";is.singleExon "FALSE"
chr9	transdecoder	CDS	6980925	6981118	.	+	0	transcript_id "DNTX_00239664";transcript_type "protein_coding";transcript_biotype "protein_coding";gene_id "XLOC_029354";gene_name "KDM4C";class_code "=";oId "Adipose-Subcutaneous_00360776";is.last "FALSE";is.first "FALSE";is.singleExon "FALSE"
chr9	transdecoder	CDS	6984166	6984404	.	+	1	transcript_id "DNTX_00239664";transcript_type "protein_coding";transcript_biotype "protein_coding";gene_id "XLOC_029354";gene_name "KDM4C";class_code "=";oId "Adipose-Subcutaneous_00360776";is.last "FALSE";is.first "FALSE";is.singleExon "FALSE"
chr9	transdecoder	CDS	6986344	6986666	.	+	2	transcript_id "DNTX_00239664";transcript_type "protein_coding";transcript_biotype "protein_coding";gene_id "XLOC_029354";gene_name "KDM4C";class_code "=";oId "Adipose-Subcutaneous_00360776";is.last "FALSE";is.first "FALSE";is.singleExon "FALSE"
chr9	transdecoder	CDS	6990416	6990524	.	+	0	transcript_id "DNTX_00239664";transcript_type "protein_coding";transcript_biotype "protein_coding";gene_id "XLOC_029354";gene_name "KDM4C";class_code "=";oId "Adipose-Subcutaneous_00360776";is.last "FALSE";is.first "FALSE";is.singleExon "FALSE"
chr9	transdecoder	CDS	7011698	7011879	.	+	2	transcript_id "DNTX_00239664";transcript_type "protein_coding";transcript_biotype "protein_coding";gene_id "XLOC_029354";gene_name "KDM4C";class_code "=";oId "Adipose-Subcutaneous_00360776";is.last "FALSE";is.first "FALSE";is.singleExon "FALSE"
chr9	transdecoder	CDS	7013788	7014001	.	+	0	transcript_id "DNTX_00239664";transcript_type "protein_coding";transcript_biotype "protein_coding";gene_id "XLOC_029354";gene_name "KDM4C";class_code "=";oId "Adipose-Subcutaneous_00360776";is.last "FALSE";is.first "FALSE";is.singleExon "FALSE"
chr9	transdecoder	CDS	7015853	7015929	.	+	2	transcript_id "DNTX_00239664";transcript_type "protein_coding";transcript_biotype "protein_coding";gene_id "XLOC_029354";gene_name "KDM4C";class_code "=";oId "Adipose-Subcutaneous_00360776";is.last "FALSE";is.first "FALSE";is.singleExon "FALSE"
chr9	transdecoder	CDS	7046862	7046917	.	+	0	transcript_id "DNTX_00239664";transcript_type "protein_coding";transcript_biotype "protein_coding";gene_id "XLOC_029354";gene_name "KDM4C";class_code "=";oId "Adipose-Subcutaneous_00360776";is.last "FALSE";is.first "FALSE";is.singleExon "FALSE"
chr9	transdecoder	CDS	7049092	7049200	.	+	1	transcript_id "DNTX_00239664";transcript_type "protein_coding";transcript_biotype "protein_coding";gene_id "XLOC_029354";gene_name "KDM4C";class_code "=";oId "Adipose-Subcutaneous_00360776";is.last "FALSE";is.first "FALSE";is.singleExon "FALSE"
chr9	transdecoder	CDS	7076434	7076448	.	+	0	transcript_id "DNTX_00239664";transcript_type "protein_coding";transcript_biotype "protein_coding";gene_id "XLOC_029354";gene_name "KDM4C";class_code "=";oId "Adipose-Subcutaneous_00360776";is.last "FALSE";is.first "FALSE";is.singleExon "FALSE"
chr9	transdecoder	stop_codon	7076449	7076451	.	+	0	transcript_id "DNTX_00239664";transcript_type "protein_coding";transcript_biotype "protein_coding";gene_id "XLOC_029354";gene_name "KDM4C";class_code "=";oId "Adipose-Subcutaneous_00360776";is.last "FALSE";is.first "FALSE";is.singleExon "FALSE"
chr9	transdecoder	three_prime_UTR	7076452	7077263	.	+	.	transcript_id "DNTX_00239664";transcript_type "protein_coding";transcript_biotype "protein_coding";gene_id "XLOC_029354";gene_name "KDM4C";class_code "=";oId "Adipose-Subcutaneous_00360776";is.last "FALSE";is.first "FALSE";is.singleExon "FALSE"
chr9	transdecoder	transcript	6984018	7175619	.	+	.	transcript_id "DNTX_00240107";transcript_type "protein_coding";transcript_biotype "protein_coding";gene_id "XLOC_029354";gene_name "KDM4C";class_code "j";oId "Brain-CerebellarHemisphere_00406178";is.last "FALSE";is.first "FALSE";is.singleExon "FALSE"
chr9	transdecoder	exon	6984018	6984404	.	+	.	transcript_id "DNTX_00240107";transcript_type "protein_coding";transcript_biotype "protein_coding";exon_number "1";gene_id "XLOC_029354";gene_name "KDM4C";class_code "j";oId "Brain-CerebellarHemisphere_00406178";is.last "FALSE";novel_exon_id "nvl_exon192134";novel_exon_type "novel_TSS";is.first "TRUE";is.singleExon "FALSE"
chr9	transdecoder	exon	6986344	6986666	.	+	.	transcript_id "DNTX_00240107";transcript_type "protein_coding";transcript_biotype "protein_coding";exon_number "2";gene_id "XLOC_029354";gene_name "KDM4C";class_code "j";oId "Brain-CerebellarHemisphere_00406178";is.last "FALSE";is.first "FALSE";is.singleExon "FALSE"
chr9	transdecoder	exon	6990416	6990524	.	+	.	transcript_id "DNTX_00240107";transcript_type "protein_coding";transcript_biotype "protein_coding";exon_number "3";gene_id "XLOC_029354";gene_name "KDM4C";class_code "j";oId "Brain-CerebellarHemisphere_00406178";is.last "FALSE";is.first "FALSE";is.singleExon "FALSE"
chr9	transdecoder	exon	7011698	7011879	.	+	.	transcript_id "DNTX_00240107";transcript_type "protein_coding";transcript_biotype "protein_coding";exon_number "4";gene_id "XLOC_029354";gene_name "KDM4C";class_code "j";oId "Brain-CerebellarHemisphere_00406178";is.last "FALSE";is.first "FALSE";is.singleExon "FALSE"
chr9	transdecoder	exon	7013788	7014001	.	+	.	transcript_id "DNTX_00240107";transcript_type "protein_coding";transcript_biotype "protein_coding";exon_number "5";gene_id "XLOC_029354";gene_name "KDM4C";class_code "j";oId "Brain-CerebellarHemisphere_00406178";is.last "FALSE";is.first "FALSE";is.singleExon "FALSE"
chr9	transdecoder	exon	7015853	7015929	.	+	.	transcript_id "DNTX_00240107";transcript_type "protein_coding";transcript_biotype "protein_coding";exon_number "6";gene_id "XLOC_029354";gene_name "KDM4C";class_code "j";oId "Brain-CerebellarHemisphere_00406178";is.last "FALSE";is.first "FALSE";is.singleExon "FALSE"
chr9	transdecoder	exon	7046862	7046917	.	+	.	transcript_id "DNTX_00240107";transcript_type "protein_coding";transcript_biotype "protein_coding";exon_number "7";gene_id "XLOC_029354";gene_name "KDM4C";class_code "j";oId "Brain-CerebellarHemisphere_00406178";is.last "FALSE";is.first "FALSE";is.singleExon "FALSE"
chr9	transdecoder	exon	7049092	7049200	.	+	.	transcript_id "DNTX_00240107";transcript_type "protein_coding";transcript_biotype "protein_coding";exon_number "8";gene_id "XLOC_029354";gene_name "KDM4C";class_code "j";oId "Brain-CerebellarHemisphere_00406178";is.last "FALSE";is.first "FALSE";is.singleExon "FALSE"
chr9	transdecoder	exon	7103685	7103870	.	+	.	transcript_id "DNTX_00240107";transcript_type "protein_coding";transcript_biotype "protein_coding";exon_number "9";gene_id "XLOC_029354";gene_name "KDM4C";class_code "j";oId "Brain-CerebellarHemisphere_00406178";is.last "FALSE";is.first "FALSE";is.singleExon "FALSE"
chr9	transdecoder	exon	7105402	7105500	.	+	.	transcript_id "DNTX_00240107";transcript_type "protein_coding";transcript_biotype "protein_coding";exon_number "10";gene_id "XLOC_029354";gene_name "KDM4C";class_code "j";oId "Brain-CerebellarHemisphere_00406178";is.last "FALSE";is.first "FALSE";is.singleExon "FALSE"
chr9	transdecoder	exon	7128066	7128236	.	+	.	transcript_id "DNTX_00240107";transcript_type "protein_coding";transcript_biotype "protein_coding";exon_number "11";gene_id "XLOC_029354";gene_name "KDM4C";class_code "j";oId "Brain-CerebellarHemisphere_00406178";is.last "FALSE";is.first "FALSE";is.singleExon "FALSE"
chr9	transdecoder	exon	7165238	7165357	.	+	.	transcript_id "DNTX_00240107";transcript_type "protein_coding";transcript_biotype "protein_coding";exon_number "12";gene_id "XLOC_029354";gene_name "KDM4C";class_code "j";oId "Brain-CerebellarHemisphere_00406178";is.last "FALSE";is.first "FALSE";is.singleExon "FALSE"
chr9	transdecoder	exon	7169798	7169890	.	+	.	transcript_id "DNTX_00240107";transcript_type "protein_coding";transcript_biotype "protein_coding";exon_number "13";gene_id "XLOC_029354";gene_name "KDM4C";class_code "j";oId "Brain-CerebellarHemisphere_00406178";is.last "FALSE";is.first "FALSE";is.singleExon "FALSE"
chr9	transdecoder	exon	7174553	7175619	.	+	.	transcript_id "DNTX_00240107";transcript_type "protein_coding";transcript_biotype "protein_coding";exon_number "14";gene_id "XLOC_029354";gene_name "KDM4C";class_code "j";oId "Brain-CerebellarHemisphere_00406178";is.last "TRUE";novel_exon_id "nvl_exon192135";novel_exon_type "novel_TES";is.first "FALSE";is.singleExon "FALSE"
chr9	transdecoder	five_prime_UTR	6984018	6984055	.	+	.	transcript_id "DNTX_00240107";transcript_type "protein_coding";transcript_biotype "protein_coding";gene_id "XLOC_029354";gene_name "KDM4C";class_code "j";oId "Brain-CerebellarHemisphere_00406178";is.last "FALSE";is.first "FALSE";is.singleExon "FALSE"
chr9	transdecoder	start_codon	6984056	6984058	.	+	0	transcript_id "DNTX_00240107";transcript_type "protein_coding";transcript_biotype "protein_coding";gene_id "XLOC_029354";gene_name "KDM4C";class_code "j";oId "Brain-CerebellarHemisphere_00406178";is.last "FALSE";is.first "FALSE";is.singleExon "FALSE"
chr9	transdecoder	CDS	6984056	6984404	.	+	0	transcript_id "DNTX_00240107";transcript_type "protein_coding";transcript_biotype "protein_coding";gene_id "XLOC_029354";gene_name "KDM4C";class_code "j";oId "Brain-CerebellarHemisphere_00406178";is.last "FALSE";is.first "FALSE";is.singleExon "FALSE"
chr9	transdecoder	CDS	6986344	6986666	.	+	2	transcript_id "DNTX_00240107";transcript_type "protein_coding";transcript_biotype "protein_coding";gene_id "XLOC_029354";gene_name "KDM4C";class_code "j";oId "Brain-CerebellarHemisphere_00406178";is.last "FALSE";is.first "FALSE";is.singleExon "FALSE"
chr9	transdecoder	CDS	6990416	6990524	.	+	0	transcript_id "DNTX_00240107";transcript_type "protein_coding";transcript_biotype "protein_coding";gene_id "XLOC_029354";gene_name "KDM4C";class_code "j";oId "Brain-CerebellarHemisphere_00406178";is.last "FALSE";is.first "FALSE";is.singleExon "FALSE"
chr9	transdecoder	CDS	7011698	7011879	.	+	2	transcript_id "DNTX_00240107";transcript_type "protein_coding";transcript_biotype "protein_coding";gene_id "XLOC_029354";gene_name "KDM4C";class_code "j";oId "Brain-CerebellarHemisphere_00406178";is.last "FALSE";is.first "FALSE";is.singleExon "FALSE"
chr9	transdecoder	CDS	7013788	7014001	.	+	0	transcript_id "DNTX_00240107";transcript_type "protein_coding";transcript_biotype "protein_coding";gene_id "XLOC_029354";gene_name "KDM4C";class_code "j";oId "Brain-CerebellarHemisphere_00406178";is.last "FALSE";is.first "FALSE";is.singleExon "FALSE"
chr9	transdecoder	CDS	7015853	7015929	.	+	2	transcript_id "DNTX_00240107";transcript_type "protein_coding";transcript_biotype "protein_coding";gene_id "XLOC_029354";gene_name "KDM4C";class_code "j";oId "Brain-CerebellarHemisphere_00406178";is.last "FALSE";is.first "FALSE";is.singleExon "FALSE"
chr9	transdecoder	CDS	7046862	7046917	.	+	0	transcript_id "DNTX_00240107";transcript_type "protein_coding";transcript_biotype "protein_coding";gene_id "XLOC_029354";gene_name "KDM4C";class_code "j";oId "Brain-CerebellarHemisphere_00406178";is.last "FALSE";is.first "FALSE";is.singleExon "FALSE"
chr9	transdecoder	CDS	7049092	7049200	.	+	1	transcript_id "DNTX_00240107";transcript_type "protein_coding";transcript_biotype "protein_coding";gene_id "XLOC_029354";gene_name "KDM4C";class_code "j";oId "Brain-CerebellarHemisphere_00406178";is.last "FALSE";is.first "FALSE";is.singleExon "FALSE"
chr9	transdecoder	CDS	7103685	7103870	.	+	0	transcript_id "DNTX_00240107";transcript_type "protein_coding";transcript_biotype "protein_coding";gene_id "XLOC_029354";gene_name "KDM4C";class_code "j";oId "Brain-CerebellarHemisphere_00406178";is.last "FALSE";is.first "FALSE";is.singleExon "FALSE"
chr9	transdecoder	CDS	7105402	7105500	.	+	0	transcript_id "DNTX_00240107";transcript_type "protein_coding";transcript_biotype "protein_coding";gene_id "XLOC_029354";gene_name "KDM4C";class_code "j";oId "Brain-CerebellarHemisphere_00406178";is.last "FALSE";is.first "FALSE";is.singleExon "FALSE"
chr9	transdecoder	CDS	7128066	7128236	.	+	0	transcript_id "DNTX_00240107";transcript_type "protein_coding";transcript_biotype "protein_coding";gene_id "XLOC_029354";gene_name "KDM4C";class_code "j";oId "Brain-CerebellarHemisphere_00406178";is.last "FALSE";is.first "FALSE";is.singleExon "FALSE"
chr9	transdecoder	CDS	7165238	7165357	.	+	0	transcript_id "DNTX_00240107";transcript_type "protein_coding";transcript_biotype "protein_coding";gene_id "XLOC_029354";gene_name "KDM4C";class_code "j";oId "Brain-CerebellarHemisphere_00406178";is.last "FALSE";is.first "FALSE";is.singleExon "FALSE"
chr9	transdecoder	CDS	7169798	7169890	.	+	0	transcript_id "DNTX_00240107";transcript_type "protein_coding";transcript_biotype "protein_coding";gene_id "XLOC_029354";gene_name "KDM4C";class_code "j";oId "Brain-CerebellarHemisphere_00406178";is.last "FALSE";is.first "FALSE";is.singleExon "FALSE"
chr9	transdecoder	CDS	7174553	7174726	.	+	0	transcript_id "DNTX_00240107";transcript_type "protein_coding";transcript_biotype "protein_coding";gene_id "XLOC_029354";gene_name "KDM4C";class_code "j";oId "Brain-CerebellarHemisphere_00406178";is.last "FALSE";is.first "FALSE";is.singleExon "FALSE"
chr9	transdecoder	stop_codon	7174727	7174729	.	+	0	transcript_id "DNTX_00240107";transcript_type "protein_coding";transcript_biotype "protein_coding";gene_id "XLOC_029354";gene_name "KDM4C";class_code "j";oId "Brain-CerebellarHemisphere_00406178";is.last "FALSE";is.first "FALSE";is.singleExon "FALSE"
chr9	transdecoder	three_prime_UTR	7174730	7175619	.	+	.	transcript_id "DNTX_00240107";transcript_type "protein_coding";transcript_biotype "protein_coding";gene_id "XLOC_029354";gene_name "KDM4C";class_code "j";oId "Brain-CerebellarHemisphere_00406178";is.last "FALSE";is.first "FALSE";is.singleExon "FALSE"
chr9	StringTie	transcript	6984281	7175648	.	+	.	transcript_id "DNTX_00240108";transcript_type "noncoding";transcript_biotype "noncoding";gene_id "XLOC_029354";gene_name "KDM4C";class_code "j";oId "Brain-CerebellarHemisphere_00416804";is.last "FALSE";is.first "FALSE";is.singleExon "FALSE"
chr9	StringTie	exon	6984281	6984404	.	+	.	transcript_id "DNTX_00240108";transcript_type "noncoding";transcript_biotype "noncoding";exon_number "1";gene_id "XLOC_029354";gene_name "KDM4C";class_code "j";oId "Brain-CerebellarHemisphere_00416804";is.last "FALSE";is.first "TRUE";is.singleExon "FALSE"
chr9	StringTie	exon	6986344	6986666	.	+	.	transcript_id "DNTX_00240108";transcript_type "noncoding";transcript_biotype "noncoding";exon_number "2";gene_id "XLOC_029354";gene_name "KDM4C";class_code "j";oId "Brain-CerebellarHemisphere_00416804";is.last "FALSE";is.first "FALSE";is.singleExon "FALSE"
chr9	StringTie	exon	6990416	6990524	.	+	.	transcript_id "DNTX_00240108";transcript_type "noncoding";transcript_biotype "noncoding";exon_number "3";gene_id "XLOC_029354";gene_name "KDM4C";class_code "j";oId "Brain-CerebellarHemisphere_00416804";is.last "FALSE";is.first "FALSE";is.singleExon "FALSE"
chr9	StringTie	exon	7011698	7011879	.	+	.	transcript_id "DNTX_00240108";transcript_type "noncoding";transcript_biotype "noncoding";exon_number "4";gene_id "XLOC_029354";gene_name "KDM4C";class_code "j";oId "Brain-CerebellarHemisphere_00416804";is.last "FALSE";is.first "FALSE";is.singleExon "FALSE"
chr9	StringTie	exon	7013788	7014001	.	+	.	transcript_id "DNTX_00240108";transcript_type "noncoding";transcript_biotype "noncoding";exon_number "5";gene_id "XLOC_029354";gene_name "KDM4C";class_code "j";oId "Brain-CerebellarHemisphere_00416804";is.last "FALSE";is.first "FALSE";is.singleExon "FALSE"
chr9	StringTie	exon	7015853	7015929	.	+	.	transcript_id "DNTX_00240108";transcript_type "noncoding";transcript_biotype "noncoding";exon_number "6";gene_id "XLOC_029354";gene_name "KDM4C";class_code "j";oId "Brain-CerebellarHemisphere_00416804";is.last "FALSE";is.first "FALSE";is.singleExon "FALSE"
chr9	StringTie	exon	7046862	7046917	.	+	.	transcript_id "DNTX_00240108";transcript_type "noncoding";transcript_biotype "noncoding";exon_number "7";gene_id "XLOC_029354";gene_name "KDM4C";class_code "j";oId "Brain-CerebellarHemisphere_00416804";is.last "FALSE";is.first "FALSE";is.singleExon "FALSE"
chr9	StringTie	exon	7049092	7049200	.	+	.	transcript_id "DNTX_00240108";transcript_type "noncoding";transcript_biotype "noncoding";exon_number "8";gene_id "XLOC_029354";gene_name "KDM4C";class_code "j";oId "Brain-CerebellarHemisphere_00416804";is.last "FALSE";is.first "FALSE";is.singleExon "FALSE"
chr9	StringTie	exon	7076434	7077733	.	+	.	transcript_id "DNTX_00240108";transcript_type "noncoding";transcript_biotype "noncoding";exon_number "9";gene_id "XLOC_029354";gene_name "KDM4C";class_code "j";oId "Brain-CerebellarHemisphere_00416804";is.last "FALSE";is.first "FALSE";is.singleExon "FALSE"
chr9	StringTie	exon	7103685	7103870	.	+	.	transcript_id "DNTX_00240108";transcript_type "noncoding";transcript_biotype "noncoding";exon_number "10";gene_id "XLOC_029354";gene_name "KDM4C";class_code "j";oId "Brain-CerebellarHemisphere_00416804";is.last "FALSE";is.first "FALSE";is.singleExon "FALSE"
chr9	StringTie	exon	7128066	7128236	.	+	.	transcript_id "DNTX_00240108";transcript_type "noncoding";transcript_biotype "noncoding";exon_number "11";gene_id "XLOC_029354";gene_name "KDM4C";class_code "j";oId "Brain-CerebellarHemisphere_00416804";is.last "FALSE";is.first "FALSE";is.singleExon "FALSE"
chr9	StringTie	exon	7165238	7165357	.	+	.	transcript_id "DNTX_00240108";transcript_type "noncoding";transcript_biotype "noncoding";exon_number "12";gene_id "XLOC_029354";gene_name "KDM4C";class_code "j";oId "Brain-CerebellarHemisphere_00416804";is.last "FALSE";is.first "FALSE";is.singleExon "FALSE"
chr9	StringTie	exon	7169798	7175648	.	+	.	transcript_id "DNTX_00240108";transcript_type "noncoding";transcript_biotype "noncoding";exon_number "13";gene_id "XLOC_029354";gene_name "KDM4C";class_code "j";oId "Brain-CerebellarHemisphere_00416804";is.last "TRUE";novel_exon_id "nvl_exon192136";novel_exon_type "RI";is.first "FALSE";is.singleExon "FALSE"
chr9	transdecoder	transcript	7013329	7175648	.	+	.	transcript_id "DNTX_00241617";transcript_type "protein_coding";transcript_biotype "protein_coding";gene_id "XLOC_029354";gene_name "KDM4C";class_code "j";oId "Brain-Cerebellum_00422114";is.last "FALSE";is.first "FALSE";is.singleExon "FALSE"
chr9	transdecoder	exon	7013329	7014001	.	+	.	transcript_id "DNTX_00241617";transcript_type "protein_coding";transcript_biotype "protein_coding";exon_number "1";gene_id "XLOC_029354";gene_name "KDM4C";class_code "j";oId "Brain-Cerebellum_00422114";is.last "FALSE";novel_exon_id "nvl_exon192137";novel_exon_type "novel_TSS";is.first "TRUE";is.singleExon "FALSE"
chr9	transdecoder	exon	7015853	7015929	.	+	.	transcript_id "DNTX_00241617";transcript_type "protein_coding";transcript_biotype "protein_coding";exon_number "2";gene_id "XLOC_029354";gene_name "KDM4C";class_code "j";oId "Brain-Cerebellum_00422114";is.last "FALSE";is.first "FALSE";is.singleExon "FALSE"
chr9	transdecoder	exon	7046862	7046917	.	+	.	transcript_id "DNTX_00241617";transcript_type "protein_coding";transcript_biotype "protein_coding";exon_number "3";gene_id "XLOC_029354";gene_name "KDM4C";class_code "j";oId "Brain-Cerebellum_00422114";is.last "FALSE";is.first "FALSE";is.singleExon "FALSE"
chr9	transdecoder	exon	7049092	7049200	.	+	.	transcript_id "DNTX_00241617";transcript_type "protein_coding";transcript_biotype "protein_coding";exon_number "4";gene_id "XLOC_029354";gene_name "KDM4C";class_code "j";oId "Brain-Cerebellum_00422114";is.last "FALSE";is.first "FALSE";is.singleExon "FALSE"
chr9	transdecoder	exon	7103685	7103870	.	+	.	transcript_id "DNTX_00241617";transcript_type "protein_coding";transcript_biotype "protein_coding";exon_number "5";gene_id "XLOC_029354";gene_name "KDM4C";class_code "j";oId "Brain-Cerebellum_00422114";is.last "FALSE";is.first "FALSE";is.singleExon "FALSE"
chr9	transdecoder	exon	7128066	7128236	.	+	.	transcript_id "DNTX_00241617";transcript_type "protein_coding";transcript_biotype "protein_coding";exon_number "6";gene_id "XLOC_029354";gene_name "KDM4C";class_code "j";oId "Brain-Cerebellum_00422114";is.last "FALSE";is.first "FALSE";is.singleExon "FALSE"
chr9	transdecoder	exon	7165238	7165357	.	+	.	transcript_id "DNTX_00241617";transcript_type "protein_coding";transcript_biotype "protein_coding";exon_number "7";gene_id "XLOC_029354";gene_name "KDM4C";class_code "j";oId "Brain-Cerebellum_00422114";is.last "FALSE";is.first "FALSE";is.singleExon "FALSE"
chr9	transdecoder	exon	7169798	7175648	.	+	.	transcript_id "DNTX_00241617";transcript_type "protein_coding";transcript_biotype "protein_coding";exon_number "8";gene_id "XLOC_029354";gene_name "KDM4C";class_code "j";oId "Brain-Cerebellum_00422114";is.last "TRUE";novel_exon_id "nvl_exon192136";novel_exon_type "RI";is.first "FALSE";is.singleExon "FALSE"
chr9	transdecoder	five_prime_UTR	7013329	7013733	.	+	.	transcript_id "DNTX_00241617";transcript_type "protein_coding";transcript_biotype "protein_coding";gene_id "XLOC_029354";gene_name "KDM4C";class_code "j";oId "Brain-Cerebellum_00422114";is.last "FALSE";is.first "FALSE";is.singleExon "FALSE"
chr9	transdecoder	start_codon	7013734	7013736	.	+	0	transcript_id "DNTX_00241617";transcript_type "protein_coding";transcript_biotype "protein_coding";gene_id "XLOC_029354";gene_name "KDM4C";class_code "j";oId "Brain-Cerebellum_00422114";is.last "FALSE";is.first "FALSE";is.singleExon "FALSE"
chr9	transdecoder	CDS	7013734	7014001	.	+	0	transcript_id "DNTX_00241617";transcript_type "protein_coding";transcript_biotype "protein_coding";gene_id "XLOC_029354";gene_name "KDM4C";class_code "j";oId "Brain-Cerebellum_00422114";is.last "FALSE";is.first "FALSE";is.singleExon "FALSE"
chr9	transdecoder	CDS	7015853	7015929	.	+	2	transcript_id "DNTX_00241617";transcript_type "protein_coding";transcript_biotype "protein_coding";gene_id "XLOC_029354";gene_name "KDM4C";class_code "j";oId "Brain-Cerebellum_00422114";is.last "FALSE";is.first "FALSE";is.singleExon "FALSE"
chr9	transdecoder	CDS	7046862	7046917	.	+	0	transcript_id "DNTX_00241617";transcript_type "protein_coding";transcript_biotype "protein_coding";gene_id "XLOC_029354";gene_name "KDM4C";class_code "j";oId "Brain-Cerebellum_00422114";is.last "FALSE";is.first "FALSE";is.singleExon "FALSE"
chr9	transdecoder	CDS	7049092	7049200	.	+	1	transcript_id "DNTX_00241617";transcript_type "protein_coding";transcript_biotype "protein_coding";gene_id "XLOC_029354";gene_name "KDM4C";class_code "j";oId "Brain-Cerebellum_00422114";is.last "FALSE";is.first "FALSE";is.singleExon "FALSE"
chr9	transdecoder	CDS	7103685	7103870	.	+	0	transcript_id "DNTX_00241617";transcript_type "protein_coding";transcript_biotype "protein_coding";gene_id "XLOC_029354";gene_name "KDM4C";class_code "j";oId "Brain-Cerebellum_00422114";is.last "FALSE";is.first "FALSE";is.singleExon "FALSE"
chr9	transdecoder	CDS	7128066	7128236	.	+	0	transcript_id "DNTX_00241617";transcript_type "protein_coding";transcript_biotype "protein_coding";gene_id "XLOC_029354";gene_name "KDM4C";class_code "j";oId "Brain-Cerebellum_00422114";is.last "FALSE";is.first "FALSE";is.singleExon "FALSE"
chr9	transdecoder	CDS	7165238	7165357	.	+	0	transcript_id "DNTX_00241617";transcript_type "protein_coding";transcript_biotype "protein_coding";gene_id "XLOC_029354";gene_name "KDM4C";class_code "j";oId "Brain-Cerebellum_00422114";is.last "FALSE";is.first "FALSE";is.singleExon "FALSE"
chr9	transdecoder	CDS	7169798	7170037	.	+	0	transcript_id "DNTX_00241617";transcript_type "protein_coding";transcript_biotype "protein_coding";gene_id "XLOC_029354";gene_name "KDM4C";class_code "j";oId "Brain-Cerebellum_00422114";is.last "FALSE";is.first "FALSE";is.singleExon "FALSE"
chr9	transdecoder	stop_codon	7170038	7170040	.	+	0	transcript_id "DNTX_00241617";transcript_type "protein_coding";transcript_biotype "protein_coding";gene_id "XLOC_029354";gene_name "KDM4C";class_code "j";oId "Brain-Cerebellum_00422114";is.last "FALSE";is.first "FALSE";is.singleExon "FALSE"
chr9	transdecoder	three_prime_UTR	7170041	7175648	.	+	.	transcript_id "DNTX_00241617";transcript_type "protein_coding";transcript_biotype "protein_coding";gene_id "XLOC_029354";gene_name "KDM4C";class_code "j";oId "Brain-Cerebellum_00422114";is.last "FALSE";is.first "FALSE";is.singleExon "FALSE"
chr9	StringTie	transcript	7013788	7169829	.	+	.	transcript_id "DNTX_00242512";transcript_type "noncoding";transcript_biotype "noncoding";gene_id "XLOC_029354";gene_name "KDM4C";class_code "=";oId "Cornea_Fetal.Tissue_00147981";is.last "FALSE";is.first "FALSE";is.singleExon "FALSE"
chr9	StringTie	exon	7013788	7014001	.	+	.	transcript_id "DNTX_00242512";transcript_type "noncoding";transcript_biotype "noncoding";exon_number "1";gene_id "XLOC_029354";gene_name "KDM4C";class_code "=";oId "Cornea_Fetal.Tissue_00147981";is.last "FALSE";is.first "TRUE";is.singleExon "FALSE"
chr9	StringTie	exon	7015853	7015929	.	+	.	transcript_id "DNTX_00242512";transcript_type "noncoding";transcript_biotype "noncoding";exon_number "2";gene_id "XLOC_029354";gene_name "KDM4C";class_code "=";oId "Cornea_Fetal.Tissue_00147981";is.last "FALSE";is.first "FALSE";is.singleExon "FALSE"
chr9	StringTie	exon	7046862	7046917	.	+	.	transcript_id "DNTX_00242512";transcript_type "noncoding";transcript_biotype "noncoding";exon_number "3";gene_id "XLOC_029354";gene_name "KDM4C";class_code "=";oId "Cornea_Fetal.Tissue_00147981";is.last "FALSE";is.first "FALSE";is.singleExon "FALSE"
chr9	StringTie	exon	7049092	7049200	.	+	.	transcript_id "DNTX_00242512";transcript_type "noncoding";transcript_biotype "noncoding";exon_number "4";gene_id "XLOC_029354";gene_name "KDM4C";class_code "=";oId "Cornea_Fetal.Tissue_00147981";is.last "FALSE";is.first "FALSE";is.singleExon "FALSE"
chr9	StringTie	exon	7103685	7103870	.	+	.	transcript_id "DNTX_00242512";transcript_type "noncoding";transcript_biotype "noncoding";exon_number "5";gene_id "XLOC_029354";gene_name "KDM4C";class_code "=";oId "Cornea_Fetal.Tissue_00147981";is.last "FALSE";is.first "FALSE";is.singleExon "FALSE"
chr9	StringTie	exon	7105402	7105500	.	+	.	transcript_id "DNTX_00242512";transcript_type "noncoding";transcript_biotype "noncoding";exon_number "6";gene_id "XLOC_029354";gene_name "KDM4C";class_code "=";oId "Cornea_Fetal.Tissue_00147981";is.last "FALSE";is.first "FALSE";is.singleExon "FALSE"
chr9	StringTie	exon	7128066	7128236	.	+	.	transcript_id "DNTX_00242512";transcript_type "noncoding";transcript_biotype "noncoding";exon_number "7";gene_id "XLOC_029354";gene_name "KDM4C";class_code "=";oId "Cornea_Fetal.Tissue_00147981";is.last "FALSE";is.first "FALSE";is.singleExon "FALSE"
chr9	StringTie	exon	7165238	7165357	.	+	.	transcript_id "DNTX_00242512";transcript_type "noncoding";transcript_biotype "noncoding";exon_number "8";gene_id "XLOC_029354";gene_name "KDM4C";class_code "=";oId "Cornea_Fetal.Tissue_00147981";is.last "FALSE";is.first "FALSE";is.singleExon "FALSE"
chr9	StringTie	exon	7169798	7169829	.	+	.	transcript_id "DNTX_00242512";transcript_type "noncoding";transcript_biotype "noncoding";exon_number "9";gene_id "XLOC_029354";gene_name "KDM4C";class_code "=";oId "Cornea_Fetal.Tissue_00147981";is.last "TRUE";is.first "FALSE";is.singleExon "FALSE"
chr9	StringTie	transcript	7013788	7175648	.	+	.	transcript_id "DNTX_00243868";transcript_type "noncoding";transcript_biotype "noncoding";gene_id "XLOC_029354";gene_name "KDM4C";class_code "j";oId "Pituitary_00441206";is.last "FALSE";is.first "FALSE";is.singleExon "FALSE"
chr9	StringTie	exon	7013788	7014001	.	+	.	transcript_id "DNTX_00243868";transcript_type "noncoding";transcript_biotype "noncoding";exon_number "1";gene_id "XLOC_029354";gene_name "KDM4C";class_code "j";oId "Pituitary_00441206";is.last "FALSE";is.first "TRUE";is.singleExon "FALSE"
chr9	StringTie	exon	7015853	7015929	.	+	.	transcript_id "DNTX_00243868";transcript_type "noncoding";transcript_biotype "noncoding";exon_number "2";gene_id "XLOC_029354";gene_name "KDM4C";class_code "j";oId "Pituitary_00441206";is.last "FALSE";is.first "FALSE";is.singleExon "FALSE"
chr9	StringTie	exon	7046862	7046917	.	+	.	transcript_id "DNTX_00243868";transcript_type "noncoding";transcript_biotype "noncoding";exon_number "3";gene_id "XLOC_029354";gene_name "KDM4C";class_code "j";oId "Pituitary_00441206";is.last "FALSE";is.first "FALSE";is.singleExon "FALSE"
chr9	StringTie	exon	7049092	7049200	.	+	.	transcript_id "DNTX_00243868";transcript_type "noncoding";transcript_biotype "noncoding";exon_number "4";gene_id "XLOC_029354";gene_name "KDM4C";class_code "j";oId "Pituitary_00441206";is.last "FALSE";is.first "FALSE";is.singleExon "FALSE"
chr9	StringTie	exon	7103685	7103870	.	+	.	transcript_id "DNTX_00243868";transcript_type "noncoding";transcript_biotype "noncoding";exon_number "5";gene_id "XLOC_029354";gene_name "KDM4C";class_code "j";oId "Pituitary_00441206";is.last "FALSE";is.first "FALSE";is.singleExon "FALSE"
chr9	StringTie	exon	7105402	7105500	.	+	.	transcript_id "DNTX_00243868";transcript_type "noncoding";transcript_biotype "noncoding";exon_number "6";gene_id "XLOC_029354";gene_name "KDM4C";class_code "j";oId "Pituitary_00441206";is.last "FALSE";is.first "FALSE";is.singleExon "FALSE"
chr9	StringTie	exon	7128066	7128236	.	+	.	transcript_id "DNTX_00243868";transcript_type "noncoding";transcript_biotype "noncoding";exon_number "7";gene_id "XLOC_029354";gene_name "KDM4C";class_code "j";oId "Pituitary_00441206";is.last "FALSE";is.first "FALSE";is.singleExon "FALSE"
chr9	StringTie	exon	7165238	7165357	.	+	.	transcript_id "DNTX_00243868";transcript_type "noncoding";transcript_biotype "noncoding";exon_number "8";gene_id "XLOC_029354";gene_name "KDM4C";class_code "j";oId "Pituitary_00441206";is.last "FALSE";is.first "FALSE";is.singleExon "FALSE"
chr9	StringTie	exon	7169798	7169890	.	+	.	transcript_id "DNTX_00243868";transcript_type "noncoding";transcript_biotype "noncoding";exon_number "9";gene_id "XLOC_029354";gene_name "KDM4C";class_code "j";oId "Pituitary_00441206";is.last "FALSE";is.first "FALSE";is.singleExon "FALSE"
chr9	StringTie	exon	7174553	7175648	.	+	.	transcript_id "DNTX_00243868";transcript_type "noncoding";transcript_biotype "noncoding";exon_number "10";gene_id "XLOC_029354";gene_name "KDM4C";class_code "j";oId "Pituitary_00441206";is.last "TRUE";is.first "FALSE";is.singleExon "FALSE"
chr9	StringTie	transcript	7013788	7175648	.	+	.	transcript_id "DNTX_00237984";transcript_type "noncoding";transcript_biotype "noncoding";gene_id "XLOC_029354";gene_name "KDM4C";class_code "c";oId "Retina_Adult.Tissue_01322180";is.last "FALSE";is.first "FALSE";is.singleExon "FALSE"
chr9	StringTie	exon	7013788	7014001	.	+	.	transcript_id "DNTX_00237984";transcript_type "noncoding";transcript_biotype "noncoding";exon_number "1";gene_id "XLOC_029354";gene_name "KDM4C";class_code "c";oId "Retina_Adult.Tissue_01322180";is.last "FALSE";is.first "TRUE";is.singleExon "FALSE"
chr9	StringTie	exon	7015853	7015929	.	+	.	transcript_id "DNTX_00237984";transcript_type "noncoding";transcript_biotype "noncoding";exon_number "2";gene_id "XLOC_029354";gene_name "KDM4C";class_code "c";oId "Retina_Adult.Tissue_01322180";is.last "FALSE";is.first "FALSE";is.singleExon "FALSE"
chr9	StringTie	exon	7046862	7046917	.	+	.	transcript_id "DNTX_00237984";transcript_type "noncoding";transcript_biotype "noncoding";exon_number "3";gene_id "XLOC_029354";gene_name "KDM4C";class_code "c";oId "Retina_Adult.Tissue_01322180";is.last "FALSE";is.first "FALSE";is.singleExon "FALSE"
chr9	StringTie	exon	7049092	7049200	.	+	.	transcript_id "DNTX_00237984";transcript_type "noncoding";transcript_biotype "noncoding";exon_number "4";gene_id "XLOC_029354";gene_name "KDM4C";class_code "c";oId "Retina_Adult.Tissue_01322180";is.last "FALSE";is.first "FALSE";is.singleExon "FALSE"
chr9	StringTie	exon	7103685	7103870	.	+	.	transcript_id "DNTX_00237984";transcript_type "noncoding";transcript_biotype "noncoding";exon_number "5";gene_id "XLOC_029354";gene_name "KDM4C";class_code "c";oId "Retina_Adult.Tissue_01322180";is.last "FALSE";is.first "FALSE";is.singleExon "FALSE"
chr9	StringTie	exon	7128066	7128236	.	+	.	transcript_id "DNTX_00237984";transcript_type "noncoding";transcript_biotype "noncoding";exon_number "6";gene_id "XLOC_029354";gene_name "KDM4C";class_code "c";oId "Retina_Adult.Tissue_01322180";is.last "FALSE";is.first "FALSE";is.singleExon "FALSE"
chr9	StringTie	exon	7165238	7165357	.	+	.	transcript_id "DNTX_00237984";transcript_type "noncoding";transcript_biotype "noncoding";exon_number "7";gene_id "XLOC_029354";gene_name "KDM4C";class_code "c";oId "Retina_Adult.Tissue_01322180";is.last "FALSE";is.first "FALSE";is.singleExon "FALSE"
chr9	StringTie	exon	7169798	7169890	.	+	.	transcript_id "DNTX_00237984";transcript_type "noncoding";transcript_biotype "noncoding";exon_number "8";gene_id "XLOC_029354";gene_name "KDM4C";class_code "c";oId "Retina_Adult.Tissue_01322180";is.last "FALSE";is.first "FALSE";is.singleExon "FALSE"
chr9	StringTie	exon	7174553	7175648	.	+	.	transcript_id "DNTX_00237984";transcript_type "noncoding";transcript_biotype "noncoding";exon_number "9";gene_id "XLOC_029354";gene_name "KDM4C";class_code "c";oId "Retina_Adult.Tissue_01322180";is.last "TRUE";is.first "FALSE";is.singleExon "FALSE"
chr9	StringTie	transcript	7040820	7187307	.	+	.	transcript_id "DNTX_00241848";transcript_type "noncoding";transcript_biotype "noncoding";gene_id "XLOC_029354";gene_name "KDM4C";class_code "n";oId "Cornea_Adult.Tissue_00767911";is.last "FALSE";is.first "FALSE";is.singleExon "FALSE"
chr9	StringTie	exon	7040820	7169890	.	+	.	transcript_id "DNTX_00241848";transcript_type "noncoding";transcript_biotype "noncoding";exon_number "1";gene_id "XLOC_029354";gene_name "KDM4C";class_code "n";oId "Cornea_Adult.Tissue_00767911";is.last "FALSE";novel_exon_id "nvl_exon192138";novel_exon_type "novel_TSS";is.first "TRUE";is.singleExon "FALSE"
chr9	StringTie	exon	7174553	7187307	.	+	.	transcript_id "DNTX_00241848";transcript_type "noncoding";transcript_biotype "noncoding";exon_number "2";gene_id "XLOC_029354";gene_name "KDM4C";class_code "n";oId "Cornea_Adult.Tissue_00767911";is.last "TRUE";novel_exon_id "nvl_exon192139";novel_exon_type "novel_TES";is.first "FALSE";is.singleExon "FALSE"
chr9	transdecoder	transcript	7120854	7175619	.	+	.	transcript_id "DNTX_00237985";transcript_type "protein_coding";transcript_biotype "protein_coding";gene_id "XLOC_029354";gene_name "KDM4C";class_code "j";oId "Retina_Adult.Tissue_01346833";is.last "FALSE";is.first "FALSE";is.singleExon "FALSE"
chr9	transdecoder	exon	7120854	7128236	.	+	.	transcript_id "DNTX_00237985";transcript_type "protein_coding";transcript_biotype "protein_coding";exon_number "1";gene_id "XLOC_029354";gene_name "KDM4C";class_code "j";oId "Retina_Adult.Tissue_01346833";is.last "FALSE";novel_exon_id "nvl_exon192140";novel_exon_type "novel_TSS";is.first "TRUE";is.singleExon "FALSE"
chr9	transdecoder	exon	7165238	7165357	.	+	.	transcript_id "DNTX_00237985";transcript_type "protein_coding";transcript_biotype "protein_coding";exon_number "2";gene_id "XLOC_029354";gene_name "KDM4C";class_code "j";oId "Retina_Adult.Tissue_01346833";is.last "FALSE";is.first "FALSE";is.singleExon "FALSE"
chr9	transdecoder	exon	7169798	7169890	.	+	.	transcript_id "DNTX_00237985";transcript_type "protein_coding";transcript_biotype "protein_coding";exon_number "3";gene_id "XLOC_029354";gene_name "KDM4C";class_code "j";oId "Retina_Adult.Tissue_01346833";is.last "FALSE";is.first "FALSE";is.singleExon "FALSE"
chr9	transdecoder	exon	7174553	7175619	.	+	.	transcript_id "DNTX_00237985";transcript_type "protein_coding";transcript_biotype "protein_coding";exon_number "4";gene_id "XLOC_029354";gene_name "KDM4C";class_code "j";oId "Retina_Adult.Tissue_01346833";is.last "TRUE";novel_exon_id "nvl_exon192135";novel_exon_type "novel_TES";is.first "FALSE";is.singleExon "FALSE"
chr9	transdecoder	five_prime_UTR	7120854	7128152	.	+	.	transcript_id "DNTX_00237985";transcript_type "protein_coding";transcript_biotype "protein_coding";gene_id "XLOC_029354";gene_name "KDM4C";class_code "j";oId "Retina_Adult.Tissue_01346833";is.last "FALSE";is.first "FALSE";is.singleExon "FALSE"
chr9	transdecoder	start_codon	7128153	7128155	.	+	0	transcript_id "DNTX_00237985";transcript_type "protein_coding";transcript_biotype "protein_coding";gene_id "XLOC_029354";gene_name "KDM4C";class_code "j";oId "Retina_Adult.Tissue_01346833";is.last "FALSE";is.first "FALSE";is.singleExon "FALSE"
chr9	transdecoder	CDS	7128153	7128236	.	+	0	transcript_id "DNTX_00237985";transcript_type "protein_coding";transcript_biotype "protein_coding";gene_id "XLOC_029354";gene_name "KDM4C";class_code "j";oId "Retina_Adult.Tissue_01346833";is.last "FALSE";is.first "FALSE";is.singleExon "FALSE"
chr9	transdecoder	CDS	7165238	7165357	.	+	0	transcript_id "DNTX_00237985";transcript_type "protein_coding";transcript_biotype "protein_coding";gene_id "XLOC_029354";gene_name "KDM4C";class_code "j";oId "Retina_Adult.Tissue_01346833";is.last "FALSE";is.first "FALSE";is.singleExon "FALSE"
chr9	transdecoder	CDS	7169798	7169890	.	+	0	transcript_id "DNTX_00237985";transcript_type "protein_coding";transcript_biotype "protein_coding";gene_id "XLOC_029354";gene_name "KDM4C";class_code "j";oId "Retina_Adult.Tissue_01346833";is.last "FALSE";is.first "FALSE";is.singleExon "FALSE"
chr9	transdecoder	CDS	7174553	7174726	.	+	0	transcript_id "DNTX_00237985";transcript_type "protein_coding";transcript_biotype "protein_coding";gene_id "XLOC_029354";gene_name "KDM4C";class_code "j";oId "Retina_Adult.Tissue_01346833";is.last "FALSE";is.first "FALSE";is.singleExon "FALSE"
chr9	transdecoder	stop_codon	7174727	7174729	.	+	0	transcript_id "DNTX_00237985";transcript_type "protein_coding";transcript_biotype "protein_coding";gene_id "XLOC_029354";gene_name "KDM4C";class_code "j";oId "Retina_Adult.Tissue_01346833";is.last "FALSE";is.first "FALSE";is.singleExon "FALSE"
chr9	transdecoder	three_prime_UTR	7174730	7175619	.	+	.	transcript_id "DNTX_00237985";transcript_type "protein_coding";transcript_biotype "protein_coding";gene_id "XLOC_029354";gene_name "KDM4C";class_code "j";oId "Retina_Adult.Tissue_01346833";is.last "FALSE";is.first "FALSE";is.singleExon "FALSE"
chr9	transdecoder	gene	6716495	6724011	.	+	.	gene_id "XLOC_029354";gene_name "RP11-390F4.3";is.last "FALSE";is.first "FALSE";is.singleExon "FALSE"
chr9	transdecoder	transcript	6716495	6724011	.	+	.	transcript_id "DNTX_00243713";transcript_type "protein_coding";transcript_biotype "protein_coding";gene_id "XLOC_029354";gene_name "RP11-390F4.3";class_code "=";oId "Cells-EBV-transformedlymphocytes_00330089";is.last "FALSE";is.first "FALSE";is.singleExon "FALSE"
chr9	transdecoder	exon	6716495	6716616	.	+	.	transcript_id "DNTX_00243713";transcript_type "protein_coding";transcript_biotype "protein_coding";exon_number "1";gene_id "XLOC_029354";gene_name "RP11-390F4.3";class_code "=";oId "Cells-EBV-transformedlymphocytes_00330089";is.last "FALSE";is.first "TRUE";is.singleExon "FALSE"
chr9	transdecoder	exon	6717873	6718981	.	+	.	transcript_id "DNTX_00243713";transcript_type "protein_coding";transcript_biotype "protein_coding";exon_number "2";gene_id "XLOC_029354";gene_name "RP11-390F4.3";class_code "=";oId "Cells-EBV-transformedlymphocytes_00330089";is.last "FALSE";is.first "FALSE";is.singleExon "FALSE"
chr9	transdecoder	exon	6719071	6719154	.	+	.	transcript_id "DNTX_00243713";transcript_type "protein_coding";transcript_biotype "protein_coding";exon_number "3";gene_id "XLOC_029354";gene_name "RP11-390F4.3";class_code "=";oId "Cells-EBV-transformedlymphocytes_00330089";is.last "FALSE";is.first "FALSE";is.singleExon "FALSE"
chr9	transdecoder	exon	6720863	6720997	.	+	.	transcript_id "DNTX_00243713";transcript_type "protein_coding";transcript_biotype "protein_coding";exon_number "4";gene_id "XLOC_029354";gene_name "RP11-390F4.3";class_code "=";oId "Cells-EBV-transformedlymphocytes_00330089";is.last "FALSE";is.first "FALSE";is.singleExon "FALSE"
chr9	transdecoder	exon	6721097	6721174	.	+	.	transcript_id "DNTX_00243713";transcript_type "protein_coding";transcript_biotype "protein_coding";exon_number "5";gene_id "XLOC_029354";gene_name "RP11-390F4.3";class_code "=";oId "Cells-EBV-transformedlymphocytes_00330089";is.last "FALSE";is.first "FALSE";is.singleExon "FALSE"
chr9	transdecoder	exon	6723527	6724011	.	+	.	transcript_id "DNTX_00243713";transcript_type "protein_coding";transcript_biotype "protein_coding";exon_number "6";gene_id "XLOC_029354";gene_name "RP11-390F4.3";class_code "=";oId "Cells-EBV-transformedlymphocytes_00330089";is.last "TRUE";is.first "FALSE";is.singleExon "FALSE"
chr9	transdecoder	five_prime_UTR	6716495	6716616	.	+	.	transcript_id "DNTX_00243713";transcript_type "protein_coding";transcript_biotype "protein_coding";gene_id "XLOC_029354";gene_name "RP11-390F4.3";class_code "=";oId "Cells-EBV-transformedlymphocytes_00330089";is.last "FALSE";is.first "TRUE";is.singleExon "FALSE"
chr9	transdecoder	five_prime_UTR	6717873	6718095	.	+	.	transcript_id "DNTX_00243713";transcript_type "protein_coding";transcript_biotype "protein_coding";gene_id "XLOC_029354";gene_name "RP11-390F4.3";class_code "=";oId "Cells-EBV-transformedlymphocytes_00330089";is.last "FALSE";is.first "FALSE";is.singleExon "FALSE"
chr9	transdecoder	start_codon	6718096	6718098	.	+	0	transcript_id "DNTX_00243713";transcript_type "protein_coding";transcript_biotype "protein_coding";gene_id "XLOC_029354";gene_name "RP11-390F4.3";class_code "=";oId "Cells-EBV-transformedlymphocytes_00330089";is.last "FALSE";is.first "FALSE";is.singleExon "FALSE"
chr9	transdecoder	CDS	6718096	6718317	.	+	0	transcript_id "DNTX_00243713";transcript_type "protein_coding";transcript_biotype "protein_coding";gene_id "XLOC_029354";gene_name "RP11-390F4.3";class_code "=";oId "Cells-EBV-transformedlymphocytes_00330089";is.last "FALSE";is.first "FALSE";is.singleExon "FALSE"
chr9	transdecoder	stop_codon	6718318	6718320	.	+	0	transcript_id "DNTX_00243713";transcript_type "protein_coding";transcript_biotype "protein_coding";gene_id "XLOC_029354";gene_name "RP11-390F4.3";class_code "=";oId "Cells-EBV-transformedlymphocytes_00330089";is.last "FALSE";is.first "FALSE";is.singleExon "FALSE"
chr9	transdecoder	three_prime_UTR	6718321	6718981	.	+	.	transcript_id "DNTX_00243713";transcript_type "protein_coding";transcript_biotype "protein_coding";gene_id "XLOC_029354";gene_name "RP11-390F4.3";class_code "=";oId "Cells-EBV-transformedlymphocytes_00330089";is.last "FALSE";is.first "FALSE";is.singleExon "FALSE"
chr9	transdecoder	three_prime_UTR	6719071	6719154	.	+	.	transcript_id "DNTX_00243713";transcript_type "protein_coding";transcript_biotype "protein_coding";gene_id "XLOC_029354";gene_name "RP11-390F4.3";class_code "=";oId "Cells-EBV-transformedlymphocytes_00330089";is.last "FALSE";is.first "FALSE";is.singleExon "FALSE"
chr9	transdecoder	three_prime_UTR	6720863	6720997	.	+	.	transcript_id "DNTX_00243713";transcript_type "protein_coding";transcript_biotype "protein_coding";gene_id "XLOC_029354";gene_name "RP11-390F4.3";class_code "=";oId "Cells-EBV-transformedlymphocytes_00330089";is.last "FALSE";is.first "FALSE";is.singleExon "FALSE"
chr9	transdecoder	three_prime_UTR	6721097	6721174	.	+	.	transcript_id "DNTX_00243713";transcript_type "protein_coding";transcript_biotype "protein_coding";gene_id "XLOC_029354";gene_name "RP11-390F4.3";class_code "=";oId "Cells-EBV-transformedlymphocytes_00330089";is.last "FALSE";is.first "FALSE";is.singleExon "FALSE"
chr9	transdecoder	three_prime_UTR	6723527	6724011	.	+	.	transcript_id "DNTX_00243713";transcript_type "protein_coding";transcript_biotype "protein_coding";gene_id "XLOC_029354";gene_name "RP11-390F4.3";class_code "=";oId "Cells-EBV-transformedlymphocytes_00330089";is.last "TRUE";is.first "FALSE";is.singleExon "FALSE"
chr9	StringTie	transcript	6716548	6723630	.	+	.	transcript_id "DNTX_00243714";transcript_type "noncoding";transcript_biotype "noncoding";gene_id "XLOC_029354";gene_name "RP11-390F4.3";class_code "=";oId "Cells-EBV-transformedlymphocytes_00330092";is.last "FALSE";is.first "FALSE";is.singleExon "FALSE"
chr9	StringTie	exon	6716548	6716616	.	+	.	transcript_id "DNTX_00243714";transcript_type "noncoding";transcript_biotype "noncoding";exon_number "1";gene_id "XLOC_029354";gene_name "RP11-390F4.3";class_code "=";oId "Cells-EBV-transformedlymphocytes_00330092";is.last "FALSE";is.first "TRUE";is.singleExon "FALSE"
chr9	StringTie	exon	6717873	6718981	.	+	.	transcript_id "DNTX_00243714";transcript_type "noncoding";transcript_biotype "noncoding";exon_number "2";gene_id "XLOC_029354";gene_name "RP11-390F4.3";class_code "=";oId "Cells-EBV-transformedlymphocytes_00330092";is.last "FALSE";is.first "FALSE";is.singleExon "FALSE"
chr9	StringTie	exon	6719071	6719154	.	+	.	transcript_id "DNTX_00243714";transcript_type "noncoding";transcript_biotype "noncoding";exon_number "3";gene_id "XLOC_029354";gene_name "RP11-390F4.3";class_code "=";oId "Cells-EBV-transformedlymphocytes_00330092";is.last "FALSE";is.first "FALSE";is.singleExon "FALSE"
chr9	StringTie	exon	6720863	6720997	.	+	.	transcript_id "DNTX_00243714";transcript_type "noncoding";transcript_biotype "noncoding";exon_number "4";gene_id "XLOC_029354";gene_name "RP11-390F4.3";class_code "=";oId "Cells-EBV-transformedlymphocytes_00330092";is.last "FALSE";is.first "FALSE";is.singleExon "FALSE"
chr9	StringTie	exon	6723527	6723630	.	+	.	transcript_id "DNTX_00243714";transcript_type "noncoding";transcript_biotype "noncoding";exon_number "5";gene_id "XLOC_029354";gene_name "RP11-390F4.3";class_code "=";oId "Cells-EBV-transformedlymphocytes_00330092";is.last "TRUE";is.first "FALSE";is.singleExon "FALSE"
chr9	transdecoder	gene	6748703	6748981	.	-	.	gene_id "XLOC_030061";gene_name "SNRPEP2";is.last "FALSE";is.first "FALSE";is.singleExon "FALSE"
chr9	transdecoder	transcript	6748703	6748981	.	-	.	transcript_id "DNTX_00235980";transcript_type "protein_coding";transcript_biotype "protein_coding";gene_id "XLOC_030061";gene_name "SNRPEP2";class_code "=";oId "Pancreas_00347254";is.last "TRUE";is.first "TRUE";is.singleExon "TRUE"
chr9	transdecoder	exon	6748703	6748981	.	-	.	transcript_id "DNTX_00235980";transcript_type "protein_coding";transcript_biotype "protein_coding";exon_number "1";gene_id "XLOC_030061";gene_name "SNRPEP2";class_code "=";oId "Pancreas_00347254";is.last "TRUE";is.first "TRUE";is.singleExon "TRUE"
chr9	transdecoder	start_codon	6748979	6748981	.	-	0	transcript_id "DNTX_00235980";transcript_type "protein_coding";transcript_biotype "protein_coding";gene_id "XLOC_030061";gene_name "SNRPEP2";class_code "=";oId "Pancreas_00347254";is.last "FALSE";is.first "FALSE";is.singleExon "TRUE"
chr9	transdecoder	CDS	6748706	6748981	.	-	0	transcript_id "DNTX_00235980";transcript_type "protein_coding";transcript_biotype "protein_coding";gene_id "XLOC_030061";gene_name "SNRPEP2";class_code "=";oId "Pancreas_00347254";is.last "FALSE";is.first "FALSE";is.singleExon "TRUE"
chr9	transdecoder	stop_codon	6748703	6748705	.	-	0	transcript_id "DNTX_00235980";transcript_type "protein_coding";transcript_biotype "protein_coding";gene_id "XLOC_030061";gene_name "SNRPEP2";class_code "=";oId "Pancreas_00347254";is.last "FALSE";is.first "FALSE";is.singleExon "TRUE"
chr9	StringTie	gene	6834456	6835577	.	+	.	gene_id "XLOC_029355";gene_name "RP11-390F4.8";is.last "FALSE";is.first "FALSE";is.singleExon "FALSE"
chr9	StringTie	transcript	6834456	6835577	.	+	.	transcript_id "DNTX_00236476";transcript_type "noncoding";transcript_biotype "noncoding";gene_id "XLOC_029355";gene_name "RP11-390F4.8";class_code "=";oId "RPE_Fetal.Tissue_00677108";is.last "TRUE";is.first "TRUE";is.singleExon "TRUE"
chr9	StringTie	exon	6834456	6835577	.	+	.	transcript_id "DNTX_00236476";transcript_type "noncoding";transcript_biotype "noncoding";exon_number "1";gene_id "XLOC_029355";gene_name "RP11-390F4.8";class_code "=";oId "RPE_Fetal.Tissue_00677108";is.last "TRUE";is.first "TRUE";is.singleExon "TRUE"
chr9	StringTie	gene	7207414	7210505	.	+	.	gene_id "XLOC_029356";gene_name "DNTX_00240109";is.last "FALSE";is.first "FALSE";is.singleExon "FALSE"
chr9	StringTie	transcript	7207414	7210505	.	+	.	transcript_id "DNTX_00240109";transcript_type "noncoding";transcript_biotype "noncoding";gene_id "XLOC_029356";gene_name "DNTX_00240109";class_code "u";oId "Brain-CerebellarHemisphere_00402117";is.last "FALSE";is.first "FALSE";is.singleExon "FALSE"
chr9	StringTie	exon	7207414	7208961	.	+	.	transcript_id "DNTX_00240109";transcript_type "noncoding";transcript_biotype "noncoding";exon_number "1";gene_id "XLOC_029356";gene_name "DNTX_00240109";class_code "u";oId "Brain-CerebellarHemisphere_00402117";is.last "FALSE";is.first "TRUE";is.singleExon "FALSE"
chr9	StringTie	exon	7209783	7210505	.	+	.	transcript_id "DNTX_00240109";transcript_type "noncoding";transcript_biotype "noncoding";exon_number "2";gene_id "XLOC_029356";gene_name "DNTX_00240109";class_code "u";oId "Brain-CerebellarHemisphere_00402117";is.last "TRUE";is.first "FALSE";is.singleExon "FALSE"
chr9	StringTie	gene	7477045	7478320	.	-	.	gene_id "XLOC_030062";gene_name "RP11-87M1.1";is.last "FALSE";is.first "FALSE";is.singleExon "FALSE"
chr9	StringTie	transcript	7477045	7478320	.	-	.	transcript_id "DNTX_00235981";transcript_type "noncoding";transcript_biotype "noncoding";gene_id "XLOC_030062";gene_name "RP11-87M1.1";class_code "=";oId "Pancreas_00347255";is.last "TRUE";is.first "TRUE";is.singleExon "TRUE"
chr9	StringTie	exon	7477045	7478320	.	-	.	transcript_id "DNTX_00235981";transcript_type "noncoding";transcript_biotype "noncoding";exon_number "1";gene_id "XLOC_030062";gene_name "RP11-87M1.1";class_code "=";oId "Pancreas_00347255";is.last "TRUE";is.first "TRUE";is.singleExon "TRUE"
chr9	transdecoder	gene	7779866	7795234	.	-	.	gene_id "XLOC_030063";gene_name "RP11-77E14.2";is.last "FALSE";is.first "FALSE";is.singleExon "FALSE"
chr9	transdecoder	transcript	7779866	7795234	.	-	.	transcript_id "DNTX_00245181";transcript_type "protein_coding";transcript_biotype "protein_coding";gene_id "XLOC_030063";gene_name "RP11-77E14.2";class_code "k";oId "Retina_Fetal.Tissue_01149726";is.last "FALSE";is.first "FALSE";is.singleExon "FALSE"
chr9	transdecoder	exon	7779866	7787329	.	-	.	transcript_id "DNTX_00245181";transcript_type "protein_coding";transcript_biotype "protein_coding";exon_number "3";gene_id "XLOC_030063";gene_name "RP11-77E14.2";class_code "k";oId "Retina_Fetal.Tissue_01149726";is.last "TRUE";novel_exon_id "nvl_exon192141";novel_exon_type "novel_exon";is.first "FALSE";is.singleExon "FALSE"
chr9	transdecoder	exon	7788675	7788762	.	-	.	transcript_id "DNTX_00245181";transcript_type "protein_coding";transcript_biotype "protein_coding";exon_number "2";gene_id "XLOC_030063";gene_name "RP11-77E14.2";class_code "k";oId "Retina_Fetal.Tissue_01149726";is.last "FALSE";novel_exon_id "nvl_exon192142";novel_exon_type "novel_exon";is.first "FALSE";is.singleExon "FALSE"
chr9	transdecoder	exon	7794498	7795234	.	-	.	transcript_id "DNTX_00245181";transcript_type "protein_coding";transcript_biotype "protein_coding";exon_number "1";gene_id "XLOC_030063";gene_name "RP11-77E14.2";class_code "k";oId "Retina_Fetal.Tissue_01149726";is.last "FALSE";novel_exon_id "nvl_exon192143";novel_exon_type "novel_exon";is.first "TRUE";is.singleExon "FALSE"
chr9	transdecoder	five_prime_UTR	7783609	7787329	.	-	.	transcript_id "DNTX_00245181";transcript_type "protein_coding";transcript_biotype "protein_coding";gene_id "XLOC_030063";gene_name "RP11-77E14.2";class_code "k";oId "Retina_Fetal.Tissue_01149726";is.last "FALSE";is.first "FALSE";is.singleExon "FALSE"
chr9	transdecoder	five_prime_UTR	7788675	7788762	.	-	.	transcript_id "DNTX_00245181";transcript_type "protein_coding";transcript_biotype "protein_coding";gene_id "XLOC_030063";gene_name "RP11-77E14.2";class_code "k";oId "Retina_Fetal.Tissue_01149726";is.last "FALSE";novel_exon_id "nvl_exon192142";novel_exon_type "novel_exon";is.first "FALSE";is.singleExon "FALSE"
chr9	transdecoder	five_prime_UTR	7794498	7795234	.	-	.	transcript_id "DNTX_00245181";transcript_type "protein_coding";transcript_biotype "protein_coding";gene_id "XLOC_030063";gene_name "RP11-77E14.2";class_code "k";oId "Retina_Fetal.Tissue_01149726";is.last "FALSE";novel_exon_id "nvl_exon192143";novel_exon_type "novel_exon";is.first "TRUE";is.singleExon "FALSE"
chr9	transdecoder	start_codon	7783606	7783608	.	-	0	transcript_id "DNTX_00245181";transcript_type "protein_coding";transcript_biotype "protein_coding";gene_id "XLOC_030063";gene_name "RP11-77E14.2";class_code "k";oId "Retina_Fetal.Tissue_01149726";is.last "FALSE";is.first "FALSE";is.singleExon "FALSE"
chr9	transdecoder	CDS	7783342	7783608	.	-	0	transcript_id "DNTX_00245181";transcript_type "protein_coding";transcript_biotype "protein_coding";gene_id "XLOC_030063";gene_name "RP11-77E14.2";class_code "k";oId "Retina_Fetal.Tissue_01149726";is.last "FALSE";is.first "FALSE";is.singleExon "FALSE"
chr9	transdecoder	stop_codon	7783339	7783341	.	-	0	transcript_id "DNTX_00245181";transcript_type "protein_coding";transcript_biotype "protein_coding";gene_id "XLOC_030063";gene_name "RP11-77E14.2";class_code "k";oId "Retina_Fetal.Tissue_01149726";is.last "FALSE";is.first "FALSE";is.singleExon "FALSE"
chr9	transdecoder	three_prime_UTR	7779866	7783338	.	-	.	transcript_id "DNTX_00245181";transcript_type "protein_coding";transcript_biotype "protein_coding";gene_id "XLOC_030063";gene_name "RP11-77E14.2";class_code "k";oId "Retina_Fetal.Tissue_01149726";is.last "FALSE";is.first "FALSE";is.singleExon "FALSE"
chr9	StringTie	gene	7795648	7800067	.	-	.	gene_id "XLOC_030064";gene_name "TMEM261";is.last "FALSE";is.first "FALSE";is.singleExon "FALSE"
chr9	StringTie	transcript	7795648	7799792	.	-	.	transcript_id "DNTX_00238864";transcript_type "noncoding";transcript_biotype "noncoding";gene_id "XLOC_030064";gene_name "TMEM261";class_code "j";oId "Retina_Fetal.Tissue_01152208";is.last "FALSE";is.first "FALSE";is.singleExon "FALSE"
chr9	StringTie	exon	7795648	7798637	.	-	.	transcript_id "DNTX_00238864";transcript_type "noncoding";transcript_biotype "noncoding";exon_number "2";gene_id "XLOC_030064";gene_name "TMEM261";class_code "j";oId "Retina_Fetal.Tissue_01152208";is.last "TRUE";novel_exon_id "nvl_exon192144";novel_exon_type "A5SS";is.first "FALSE";is.singleExon "FALSE"
chr9	StringTie	exon	7799449	7799792	.	-	.	transcript_id "DNTX_00238864";transcript_type "noncoding";transcript_biotype "noncoding";exon_number "1";gene_id "XLOC_030064";gene_name "TMEM261";class_code "j";oId "Retina_Fetal.Tissue_01152208";is.last "FALSE";novel_exon_id "nvl_exon192145";novel_exon_type "A3SS";is.first "TRUE";is.singleExon "FALSE"
chr9	StringTie	transcript	7796490	7800067	.	-	.	transcript_id "DNTX_00235982";transcript_type "noncoding";transcript_biotype "noncoding";gene_id "XLOC_030064";gene_name "TMEM261";class_code "=";oId "Pancreas_00347258";is.last "FALSE";is.first "FALSE";is.singleExon "FALSE"
chr9	StringTie	exon	7796490	7798637	.	-	.	transcript_id "DNTX_00235982";transcript_type "noncoding";transcript_biotype "noncoding";exon_number "2";gene_id "XLOC_030064";gene_name "TMEM261";class_code "=";oId "Pancreas_00347258";is.last "TRUE";is.first "FALSE";is.singleExon "FALSE"
chr9	StringTie	exon	7799461	7800067	.	-	.	transcript_id "DNTX_00235982";transcript_type "noncoding";transcript_biotype "noncoding";exon_number "1";gene_id "XLOC_030064";gene_name "TMEM261";class_code "=";oId "Pancreas_00347258";is.last "FALSE";is.first "TRUE";is.singleExon "FALSE"
chr9	StringTie	transcript	7798201	7798623	.	-	.	transcript_id "DNTX_00242181";transcript_type "noncoding";transcript_biotype "noncoding";gene_id "XLOC_030064";gene_name "TMEM261";class_code "c";oId "Cornea_Adult.Tissue_00767741";is.last "TRUE";is.first "TRUE";is.singleExon "TRUE"
chr9	StringTie	exon	7798201	7798623	.	-	.	transcript_id "DNTX_00242181";transcript_type "noncoding";transcript_biotype "noncoding";exon_number "1";gene_id "XLOC_030064";gene_name "TMEM261";class_code "c";oId "Cornea_Adult.Tissue_00767741";is.last "TRUE";is.first "TRUE";is.singleExon "TRUE"
chr9	transdecoder	gene	8309112	10612926	.	-	.	gene_id "XLOC_030065";gene_name "PTPRD";is.last "FALSE";is.first "FALSE";is.singleExon "FALSE"
chr9	transdecoder	transcript	8309112	8857708	.	-	.	transcript_id "DNTX_00237065";transcript_type "protein_coding";transcript_biotype "protein_coding";gene_id "XLOC_030065";gene_name "PTPRD";class_code "j";oId "Cornea_Adult.Tissue_00775196";is.last "FALSE";is.first "FALSE";is.singleExon "FALSE"
chr9	transdecoder	exon	8309112	8317942	.	-	.	transcript_id "DNTX_00237065";transcript_type "protein_coding";transcript_biotype "protein_coding";exon_number "32";gene_id "XLOC_030065";gene_name "PTPRD";class_code "j";oId "Cornea_Adult.Tissue_00775196";is.last "TRUE";novel_exon_id "nvl_exon192146";novel_exon_type "A5SS";is.first "FALSE";is.singleExon "FALSE"
chr9	transdecoder	exon	8319831	8319966	.	-	.	transcript_id "DNTX_00237065";transcript_type "protein_coding";transcript_biotype "protein_coding";exon_number "31";gene_id "XLOC_030065";gene_name "PTPRD";class_code "j";oId "Cornea_Adult.Tissue_00775196";is.last "FALSE";is.first "FALSE";is.singleExon "FALSE"
chr9	transdecoder	exon	8331582	8331736	.	-	.	transcript_id "DNTX_00237065";transcript_type "protein_coding";transcript_biotype "protein_coding";exon_number "30";gene_id "XLOC_030065";gene_name "PTPRD";class_code "j";oId "Cornea_Adult.Tissue_00775196";is.last "FALSE";is.first "FALSE";is.singleExon "FALSE"
chr9	transdecoder	exon	8338922	8339047	.	-	.	transcript_id "DNTX_00237065";transcript_type "protein_coding";transcript_biotype "protein_coding";exon_number "29";gene_id "XLOC_030065";gene_name "PTPRD";class_code "j";oId "Cornea_Adult.Tissue_00775196";is.last "FALSE";is.first "FALSE";is.singleExon "FALSE"
chr9	transdecoder	exon	8340343	8340469	.	-	.	transcript_id "DNTX_00237065";transcript_type "protein_coding";transcript_biotype "protein_coding";exon_number "28";gene_id "XLOC_030065";gene_name "PTPRD";class_code "j";oId "Cornea_Adult.Tissue_00775196";is.last "FALSE";is.first "FALSE";is.singleExon "FALSE"
chr9	transdecoder	exon	8341090	8341268	.	-	.	transcript_id "DNTX_00237065";transcript_type "protein_coding";transcript_biotype "protein_coding";exon_number "27";gene_id "XLOC_030065";gene_name "PTPRD";class_code "j";oId "Cornea_Adult.Tissue_00775196";is.last "FALSE";is.first "FALSE";is.singleExon "FALSE"
chr9	transdecoder	exon	8341693	8341978	.	-	.	transcript_id "DNTX_00237065";transcript_type "protein_coding";transcript_biotype "protein_coding";exon_number "26";gene_id "XLOC_030065";gene_name "PTPRD";class_code "j";oId "Cornea_Adult.Tissue_00775196";is.last "FALSE";is.first "FALSE";is.singleExon "FALSE"
chr9	transdecoder	exon	8375936	8376090	.	-	.	transcript_id "DNTX_00237065";transcript_type "protein_coding";transcript_biotype "protein_coding";exon_number "25";gene_id "XLOC_030065";gene_name "PTPRD";class_code "j";oId "Cornea_Adult.Tissue_00775196";is.last "FALSE";is.first "FALSE";is.singleExon "FALSE"
chr9	transdecoder	exon	8376607	8376726	.	-	.	transcript_id "DNTX_00237065";transcript_type "protein_coding";transcript_biotype "protein_coding";exon_number "24";gene_id "XLOC_030065";gene_name "PTPRD";class_code "j";oId "Cornea_Adult.Tissue_00775196";is.last "FALSE";is.first "FALSE";is.singleExon "FALSE"
chr9	transdecoder	exon	8389232	8389407	.	-	.	transcript_id "DNTX_00237065";transcript_type "protein_coding";transcript_biotype "protein_coding";exon_number "23";gene_id "XLOC_030065";gene_name "PTPRD";class_code "j";oId "Cornea_Adult.Tissue_00775196";is.last "FALSE";is.first "FALSE";is.singleExon "FALSE"
chr9	transdecoder	exon	8404537	8404660	.	-	.	transcript_id "DNTX_00237065";transcript_type "protein_coding";transcript_biotype "protein_coding";exon_number "22";gene_id "XLOC_030065";gene_name "PTPRD";class_code "j";oId "Cornea_Adult.Tissue_00775196";is.last "FALSE";is.first "FALSE";is.singleExon "FALSE"
chr9	transdecoder	exon	8436592	8436689	.	-	.	transcript_id "DNTX_00237065";transcript_type "protein_coding";transcript_biotype "protein_coding";exon_number "21";gene_id "XLOC_030065";gene_name "PTPRD";class_code "j";oId "Cornea_Adult.Tissue_00775196";is.last "FALSE";is.first "FALSE";is.singleExon "FALSE"
chr9	transdecoder	exon	8449725	8449837	.	-	.	transcript_id "DNTX_00237065";transcript_type "protein_coding";transcript_biotype "protein_coding";exon_number "20";gene_id "XLOC_030065";gene_name "PTPRD";class_code "j";oId "Cornea_Adult.Tissue_00775196";is.last "FALSE";is.first "FALSE";is.singleExon "FALSE"
chr9	transdecoder	exon	8460411	8460571	.	-	.	transcript_id "DNTX_00237065";transcript_type "protein_coding";transcript_biotype "protein_coding";exon_number "19";gene_id "XLOC_030065";gene_name "PTPRD";class_code "j";oId "Cornea_Adult.Tissue_00775196";is.last "FALSE";is.first "FALSE";is.singleExon "FALSE"
chr9	transdecoder	exon	8465466	8465675	.	-	.	transcript_id "DNTX_00237065";transcript_type "protein_coding";transcript_biotype "protein_coding";exon_number "18";gene_id "XLOC_030065";gene_name "PTPRD";class_code "j";oId "Cornea_Adult.Tissue_00775196";is.last "FALSE";is.first "FALSE";is.singleExon "FALSE"
chr9	transdecoder	exon	8470995	8471085	.	-	.	transcript_id "DNTX_00237065";transcript_type "protein_coding";transcript_biotype "protein_coding";exon_number "17";gene_id "XLOC_030065";gene_name "PTPRD";class_code "j";oId "Cornea_Adult.Tissue_00775196";is.last "FALSE";is.first "FALSE";is.singleExon "FALSE"
chr9	transdecoder	exon	8484119	8484378	.	-	.	transcript_id "DNTX_00237065";transcript_type "protein_coding";transcript_biotype "protein_coding";exon_number "16";gene_id "XLOC_030065";gene_name "PTPRD";class_code "j";oId "Cornea_Adult.Tissue_00775196";is.last "FALSE";is.first "FALSE";is.singleExon "FALSE"
chr9	transdecoder	exon	8485227	8485324	.	-	.	transcript_id "DNTX_00237065";transcript_type "protein_coding";transcript_biotype "protein_coding";exon_number "15";gene_id "XLOC_030065";gene_name "PTPRD";class_code "j";oId "Cornea_Adult.Tissue_00775196";is.last "FALSE";is.first "FALSE";is.singleExon "FALSE"
chr9	transdecoder	exon	8485762	8486349	.	-	.	transcript_id "DNTX_00237065";transcript_type "protein_coding";transcript_biotype "protein_coding";exon_number "14";gene_id "XLOC_030065";gene_name "PTPRD";class_code "j";oId "Cornea_Adult.Tissue_00775196";is.last "FALSE";is.first "FALSE";is.singleExon "FALSE"
chr9	transdecoder	exon	8492862	8492979	.	-	.	transcript_id "DNTX_00237065";transcript_type "protein_coding";transcript_biotype "protein_coding";exon_number "13";gene_id "XLOC_030065";gene_name "PTPRD";class_code "j";oId "Cornea_Adult.Tissue_00775196";is.last "FALSE";is.first "FALSE";is.singleExon "FALSE"
chr9	transdecoder	exon	8499647	8499840	.	-	.	transcript_id "DNTX_00237065";transcript_type "protein_coding";transcript_biotype "protein_coding";exon_number "12";gene_id "XLOC_030065";gene_name "PTPRD";class_code "j";oId "Cornea_Adult.Tissue_00775196";is.last "FALSE";is.first "FALSE";is.singleExon "FALSE"
chr9	transdecoder	exon	8500754	8501059	.	-	.	transcript_id "DNTX_00237065";transcript_type "protein_coding";transcript_biotype "protein_coding";exon_number "11";gene_id "XLOC_030065";gene_name "PTPRD";class_code "j";oId "Cornea_Adult.Tissue_00775196";is.last "FALSE";is.first "FALSE";is.singleExon "FALSE"
chr9	transdecoder	exon	8504261	8504405	.	-	.	transcript_id "DNTX_00237065";transcript_type "protein_coding";transcript_biotype "protein_coding";exon_number "10";gene_id "XLOC_030065";gene_name "PTPRD";class_code "j";oId "Cornea_Adult.Tissue_00775196";is.last "FALSE";is.first "FALSE";is.singleExon "FALSE"
chr9	transdecoder	exon	8507301	8507434	.	-	.	transcript_id "DNTX_00237065";transcript_type "protein_coding";transcript_biotype "protein_coding";exon_number "9";gene_id "XLOC_030065";gene_name "PTPRD";class_code "j";oId "Cornea_Adult.Tissue_00775196";is.last "FALSE";is.first "FALSE";is.singleExon "FALSE"
chr9	transdecoder	exon	8517848	8518429	.	-	.	transcript_id "DNTX_00237065";transcript_type "protein_coding";transcript_biotype "protein_coding";exon_number "8";gene_id "XLOC_030065";gene_name "PTPRD";class_code "j";oId "Cornea_Adult.Tissue_00775196";is.last "FALSE";is.first "FALSE";is.singleExon "FALSE"
chr9	transdecoder	exon	8521277	8521546	.	-	.	transcript_id "DNTX_00237065";transcript_type "protein_coding";transcript_biotype "protein_coding";exon_number "7";gene_id "XLOC_030065";gene_name "PTPRD";class_code "j";oId "Cornea_Adult.Tissue_00775196";is.last "FALSE";is.first "FALSE";is.singleExon "FALSE"
chr9	transdecoder	exon	8524925	8525035	.	-	.	transcript_id "DNTX_00237065";transcript_type "protein_coding";transcript_biotype "protein_coding";exon_number "6";gene_id "XLOC_030065";gene_name "PTPRD";class_code "j";oId "Cornea_Adult.Tissue_00775196";is.last "FALSE";is.first "FALSE";is.singleExon "FALSE"
chr9	transdecoder	exon	8528591	8528779	.	-	.	transcript_id "DNTX_00237065";transcript_type "protein_coding";transcript_biotype "protein_coding";exon_number "5";gene_id "XLOC_030065";gene_name "PTPRD";class_code "j";oId "Cornea_Adult.Tissue_00775196";is.last "FALSE";is.first "FALSE";is.singleExon "FALSE"
chr9	transdecoder	exon	8633317	8633458	.	-	.	transcript_id "DNTX_00237065";transcript_type "protein_coding";transcript_biotype "protein_coding";exon_number "4";gene_id "XLOC_030065";gene_name "PTPRD";class_code "j";oId "Cornea_Adult.Tissue_00775196";is.last "FALSE";is.first "FALSE";is.singleExon "FALSE"
chr9	transdecoder	exon	8636699	8636844	.	-	.	transcript_id "DNTX_00237065";transcript_type "protein_coding";transcript_biotype "protein_coding";exon_number "3";gene_id "XLOC_030065";gene_name "PTPRD";class_code "j";oId "Cornea_Adult.Tissue_00775196";is.last "FALSE";is.first "FALSE";is.singleExon "FALSE"
chr9	transdecoder	exon	8733780	8733946	.	-	.	transcript_id "DNTX_00237065";transcript_type "protein_coding";transcript_biotype "protein_coding";exon_number "2";gene_id "XLOC_030065";gene_name "PTPRD";class_code "j";oId "Cornea_Adult.Tissue_00775196";is.last "FALSE";is.first "FALSE";is.singleExon "FALSE"
chr9	transdecoder	exon	8857638	8857708	.	-	.	transcript_id "DNTX_00237065";transcript_type "protein_coding";transcript_biotype "protein_coding";exon_number "1";gene_id "XLOC_030065";gene_name "PTPRD";class_code "j";oId "Cornea_Adult.Tissue_00775196";is.last "FALSE";novel_exon_id "nvl_exon192147";novel_exon_type "A3SS";is.first "TRUE";is.singleExon "FALSE"
chr9	transdecoder	five_prime_UTR	8733844	8733946	.	-	.	transcript_id "DNTX_00237065";transcript_type "protein_coding";transcript_biotype "protein_coding";gene_id "XLOC_030065";gene_name "PTPRD";class_code "j";oId "Cornea_Adult.Tissue_00775196";is.last "FALSE";is.first "FALSE";is.singleExon "FALSE"
chr9	transdecoder	five_prime_UTR	8857638	8857708	.	-	.	transcript_id "DNTX_00237065";transcript_type "protein_coding";transcript_biotype "protein_coding";gene_id "XLOC_030065";gene_name "PTPRD";class_code "j";oId "Cornea_Adult.Tissue_00775196";is.last "FALSE";novel_exon_id "nvl_exon192147";novel_exon_type "A3SS";is.first "TRUE";is.singleExon "FALSE"
chr9	transdecoder	start_codon	8733841	8733843	.	-	0	transcript_id "DNTX_00237065";transcript_type "protein_coding";transcript_biotype "protein_coding";gene_id "XLOC_030065";gene_name "PTPRD";class_code "j";oId "Cornea_Adult.Tissue_00775196";is.last "FALSE";is.first "FALSE";is.singleExon "FALSE"
chr9	transdecoder	CDS	8317877	8317942	.	-	0	transcript_id "DNTX_00237065";transcript_type "protein_coding";transcript_biotype "protein_coding";gene_id "XLOC_030065";gene_name "PTPRD";class_code "j";oId "Cornea_Adult.Tissue_00775196";is.last "FALSE";is.first "FALSE";is.singleExon "FALSE"
chr9	transdecoder	CDS	8319831	8319966	.	-	1	transcript_id "DNTX_00237065";transcript_type "protein_coding";transcript_biotype "protein_coding";gene_id "XLOC_030065";gene_name "PTPRD";class_code "j";oId "Cornea_Adult.Tissue_00775196";is.last "FALSE";is.first "FALSE";is.singleExon "FALSE"
chr9	transdecoder	CDS	8331582	8331736	.	-	0	transcript_id "DNTX_00237065";transcript_type "protein_coding";transcript_biotype "protein_coding";gene_id "XLOC_030065";gene_name "PTPRD";class_code "j";oId "Cornea_Adult.Tissue_00775196";is.last "FALSE";is.first "FALSE";is.singleExon "FALSE"
chr9	transdecoder	CDS	8338922	8339047	.	-	0	transcript_id "DNTX_00237065";transcript_type "protein_coding";transcript_biotype "protein_coding";gene_id "XLOC_030065";gene_name "PTPRD";class_code "j";oId "Cornea_Adult.Tissue_00775196";is.last "FALSE";is.first "FALSE";is.singleExon "FALSE"
chr9	transdecoder	CDS	8340343	8340469	.	-	1	transcript_id "DNTX_00237065";transcript_type "protein_coding";transcript_biotype "protein_coding";gene_id "XLOC_030065";gene_name "PTPRD";class_code "j";oId "Cornea_Adult.Tissue_00775196";is.last "FALSE";is.first "FALSE";is.singleExon "FALSE"
chr9	transdecoder	CDS	8341090	8341268	.	-	0	transcript_id "DNTX_00237065";transcript_type "protein_coding";transcript_biotype "protein_coding";gene_id "XLOC_030065";gene_name "PTPRD";class_code "j";oId "Cornea_Adult.Tissue_00775196";is.last "FALSE";is.first "FALSE";is.singleExon "FALSE"
chr9	transdecoder	CDS	8341693	8341978	.	-	1	transcript_id "DNTX_00237065";transcript_type "protein_coding";transcript_biotype "protein_coding";gene_id "XLOC_030065";gene_name "PTPRD";class_code "j";oId "Cornea_Adult.Tissue_00775196";is.last "FALSE";is.first "FALSE";is.singleExon "FALSE"
chr9	transdecoder	CDS	8375936	8376090	.	-	0	transcript_id "DNTX_00237065";transcript_type "protein_coding";transcript_biotype "protein_coding";gene_id "XLOC_030065";gene_name "PTPRD";class_code "j";oId "Cornea_Adult.Tissue_00775196";is.last "FALSE";is.first "FALSE";is.singleExon "FALSE"
chr9	transdecoder	CDS	8376607	8376726	.	-	0	transcript_id "DNTX_00237065";transcript_type "protein_coding";transcript_biotype "protein_coding";gene_id "XLOC_030065";gene_name "PTPRD";class_code "j";oId "Cornea_Adult.Tissue_00775196";is.last "FALSE";is.first "FALSE";is.singleExon "FALSE"
chr9	transdecoder	CDS	8389232	8389407	.	-	2	transcript_id "DNTX_00237065";transcript_type "protein_coding";transcript_biotype "protein_coding";gene_id "XLOC_030065";gene_name "PTPRD";class_code "j";oId "Cornea_Adult.Tissue_00775196";is.last "FALSE";is.first "FALSE";is.singleExon "FALSE"
chr9	transdecoder	CDS	8404537	8404660	.	-	0	transcript_id "DNTX_00237065";transcript_type "protein_coding";transcript_biotype "protein_coding";gene_id "XLOC_030065";gene_name "PTPRD";class_code "j";oId "Cornea_Adult.Tissue_00775196";is.last "FALSE";is.first "FALSE";is.singleExon "FALSE"
chr9	transdecoder	CDS	8436592	8436689	.	-	2	transcript_id "DNTX_00237065";transcript_type "protein_coding";transcript_biotype "protein_coding";gene_id "XLOC_030065";gene_name "PTPRD";class_code "j";oId "Cornea_Adult.Tissue_00775196";is.last "FALSE";is.first "FALSE";is.singleExon "FALSE"
chr9	transdecoder	CDS	8449725	8449837	.	-	1	transcript_id "DNTX_00237065";transcript_type "protein_coding";transcript_biotype "protein_coding";gene_id "XLOC_030065";gene_name "PTPRD";class_code "j";oId "Cornea_Adult.Tissue_00775196";is.last "FALSE";is.first "FALSE";is.singleExon "FALSE"
chr9	transdecoder	CDS	8460411	8460571	.	-	0	transcript_id "DNTX_00237065";transcript_type "protein_coding";transcript_biotype "protein_coding";gene_id "XLOC_030065";gene_name "PTPRD";class_code "j";oId "Cornea_Adult.Tissue_00775196";is.last "FALSE";is.first "FALSE";is.singleExon "FALSE"
chr9	transdecoder	CDS	8465466	8465675	.	-	0	transcript_id "DNTX_00237065";transcript_type "protein_coding";transcript_biotype "protein_coding";gene_id "XLOC_030065";gene_name "PTPRD";class_code "j";oId "Cornea_Adult.Tissue_00775196";is.last "FALSE";is.first "FALSE";is.singleExon "FALSE"
chr9	transdecoder	CDS	8470995	8471085	.	-	1	transcript_id "DNTX_00237065";transcript_type "protein_coding";transcript_biotype "protein_coding";gene_id "XLOC_030065";gene_name "PTPRD";class_code "j";oId "Cornea_Adult.Tissue_00775196";is.last "FALSE";is.first "FALSE";is.singleExon "FALSE"
chr9	transdecoder	CDS	8484119	8484378	.	-	0	transcript_id "DNTX_00237065";transcript_type "protein_coding";transcript_biotype "protein_coding";gene_id "XLOC_030065";gene_name "PTPRD";class_code "j";oId "Cornea_Adult.Tissue_00775196";is.last "FALSE";is.first "FALSE";is.singleExon "FALSE"
chr9	transdecoder	CDS	8485227	8485324	.	-	2	transcript_id "DNTX_00237065";transcript_type "protein_coding";transcript_biotype "protein_coding";gene_id "XLOC_030065";gene_name "PTPRD";class_code "j";oId "Cornea_Adult.Tissue_00775196";is.last "FALSE";is.first "FALSE";is.singleExon "FALSE"
chr9	transdecoder	CDS	8485762	8486349	.	-	2	transcript_id "DNTX_00237065";transcript_type "protein_coding";transcript_biotype "protein_coding";gene_id "XLOC_030065";gene_name "PTPRD";class_code "j";oId "Cornea_Adult.Tissue_00775196";is.last "FALSE";is.first "FALSE";is.singleExon "FALSE"
chr9	transdecoder	CDS	8492862	8492979	.	-	0	transcript_id "DNTX_00237065";transcript_type "protein_coding";transcript_biotype "protein_coding";gene_id "XLOC_030065";gene_name "PTPRD";class_code "j";oId "Cornea_Adult.Tissue_00775196";is.last "FALSE";is.first "FALSE";is.singleExon "FALSE"
chr9	transdecoder	CDS	8499647	8499840	.	-	2	transcript_id "DNTX_00237065";transcript_type "protein_coding";transcript_biotype "protein_coding";gene_id "XLOC_030065";gene_name "PTPRD";class_code "j";oId "Cornea_Adult.Tissue_00775196";is.last "FALSE";is.first "FALSE";is.singleExon "FALSE"
chr9	transdecoder	CDS	8500754	8501059	.	-	2	transcript_id "DNTX_00237065";transcript_type "protein_coding";transcript_biotype "protein_coding";gene_id "XLOC_030065";gene_name "PTPRD";class_code "j";oId "Cornea_Adult.Tissue_00775196";is.last "FALSE";is.first "FALSE";is.singleExon "FALSE"
chr9	transdecoder	CDS	8504261	8504405	.	-	0	transcript_id "DNTX_00237065";transcript_type "protein_coding";transcript_biotype "protein_coding";gene_id "XLOC_030065";gene_name "PTPRD";class_code "j";oId "Cornea_Adult.Tissue_00775196";is.last "FALSE";is.first "FALSE";is.singleExon "FALSE"
chr9	transdecoder	CDS	8507301	8507434	.	-	2	transcript_id "DNTX_00237065";transcript_type "protein_coding";transcript_biotype "protein_coding";gene_id "XLOC_030065";gene_name "PTPRD";class_code "j";oId "Cornea_Adult.Tissue_00775196";is.last "FALSE";is.first "FALSE";is.singleExon "FALSE"
chr9	transdecoder	CDS	8517848	8518429	.	-	2	transcript_id "DNTX_00237065";transcript_type "protein_coding";transcript_biotype "protein_coding";gene_id "XLOC_030065";gene_name "PTPRD";class_code "j";oId "Cornea_Adult.Tissue_00775196";is.last "FALSE";is.first "FALSE";is.singleExon "FALSE"
chr9	transdecoder	CDS	8521277	8521546	.	-	2	transcript_id "DNTX_00237065";transcript_type "protein_coding";transcript_biotype "protein_coding";gene_id "XLOC_030065";gene_name "PTPRD";class_code "j";oId "Cornea_Adult.Tissue_00775196";is.last "FALSE";is.first "FALSE";is.singleExon "FALSE"
chr9	transdecoder	CDS	8524925	8525035	.	-	2	transcript_id "DNTX_00237065";transcript_type "protein_coding";transcript_biotype "protein_coding";gene_id "XLOC_030065";gene_name "PTPRD";class_code "j";oId "Cornea_Adult.Tissue_00775196";is.last "FALSE";is.first "FALSE";is.singleExon "FALSE"
chr9	transdecoder	CDS	8528591	8528779	.	-	2	transcript_id "DNTX_00237065";transcript_type "protein_coding";transcript_biotype "protein_coding";gene_id "XLOC_030065";gene_name "PTPRD";class_code "j";oId "Cornea_Adult.Tissue_00775196";is.last "FALSE";is.first "FALSE";is.singleExon "FALSE"
chr9	transdecoder	CDS	8633317	8633458	.	-	0	transcript_id "DNTX_00237065";transcript_type "protein_coding";transcript_biotype "protein_coding";gene_id "XLOC_030065";gene_name "PTPRD";class_code "j";oId "Cornea_Adult.Tissue_00775196";is.last "FALSE";is.first "FALSE";is.singleExon "FALSE"
chr9	transdecoder	CDS	8636699	8636844	.	-	2	transcript_id "DNTX_00237065";transcript_type "protein_coding";transcript_biotype "protein_coding";gene_id "XLOC_030065";gene_name "PTPRD";class_code "j";oId "Cornea_Adult.Tissue_00775196";is.last "FALSE";is.first "FALSE";is.singleExon "FALSE"
chr9	transdecoder	CDS	8733780	8733843	.	-	0	transcript_id "DNTX_00237065";transcript_type "protein_coding";transcript_biotype "protein_coding";gene_id "XLOC_030065";gene_name "PTPRD";class_code "j";oId "Cornea_Adult.Tissue_00775196";is.last "FALSE";is.first "FALSE";is.singleExon "FALSE"
chr9	transdecoder	stop_codon	8317874	8317876	.	-	0	transcript_id "DNTX_00237065";transcript_type "protein_coding";transcript_biotype "protein_coding";gene_id "XLOC_030065";gene_name "PTPRD";class_code "j";oId "Cornea_Adult.Tissue_00775196";is.last "FALSE";is.first "FALSE";is.singleExon "FALSE"
chr9	transdecoder	three_prime_UTR	8309112	8317873	.	-	.	transcript_id "DNTX_00237065";transcript_type "protein_coding";transcript_biotype "protein_coding";gene_id "XLOC_030065";gene_name "PTPRD";class_code "j";oId "Cornea_Adult.Tissue_00775196";is.last "FALSE";is.first "FALSE";is.singleExon "FALSE"
chr9	transdecoder	transcript	8312714	8501059	.	-	.	transcript_id "DNTX_00245182";transcript_type "protein_coding";transcript_biotype "protein_coding";gene_id "XLOC_030065";gene_name "PTPRD";class_code "n";oId "Retina_Fetal.Tissue_01161558";is.last "FALSE";is.first "FALSE";is.singleExon "FALSE"
chr9	transdecoder	exon	8312714	8317942	.	-	.	transcript_id "DNTX_00245182";transcript_type "protein_coding";transcript_biotype "protein_coding";exon_number "22";gene_id "XLOC_030065";gene_name "PTPRD";class_code "n";oId "Retina_Fetal.Tissue_01161558";is.last "TRUE";novel_exon_id "nvl_exon192148";novel_exon_type "A5SS";is.first "FALSE";is.singleExon "FALSE"
chr9	transdecoder	exon	8319831	8319966	.	-	.	transcript_id "DNTX_00245182";transcript_type "protein_coding";transcript_biotype "protein_coding";exon_number "21";gene_id "XLOC_030065";gene_name "PTPRD";class_code "n";oId "Retina_Fetal.Tissue_01161558";is.last "FALSE";is.first "FALSE";is.singleExon "FALSE"
chr9	transdecoder	exon	8331582	8331736	.	-	.	transcript_id "DNTX_00245182";transcript_type "protein_coding";transcript_biotype "protein_coding";exon_number "20";gene_id "XLOC_030065";gene_name "PTPRD";class_code "n";oId "Retina_Fetal.Tissue_01161558";is.last "FALSE";is.first "FALSE";is.singleExon "FALSE"
chr9	transdecoder	exon	8338922	8339047	.	-	.	transcript_id "DNTX_00245182";transcript_type "protein_coding";transcript_biotype "protein_coding";exon_number "19";gene_id "XLOC_030065";gene_name "PTPRD";class_code "n";oId "Retina_Fetal.Tissue_01161558";is.last "FALSE";is.first "FALSE";is.singleExon "FALSE"
chr9	transdecoder	exon	8340343	8340469	.	-	.	transcript_id "DNTX_00245182";transcript_type "protein_coding";transcript_biotype "protein_coding";exon_number "18";gene_id "XLOC_030065";gene_name "PTPRD";class_code "n";oId "Retina_Fetal.Tissue_01161558";is.last "FALSE";is.first "FALSE";is.singleExon "FALSE"
chr9	transdecoder	exon	8341090	8341268	.	-	.	transcript_id "DNTX_00245182";transcript_type "protein_coding";transcript_biotype "protein_coding";exon_number "17";gene_id "XLOC_030065";gene_name "PTPRD";class_code "n";oId "Retina_Fetal.Tissue_01161558";is.last "FALSE";is.first "FALSE";is.singleExon "FALSE"
chr9	transdecoder	exon	8341693	8341978	.	-	.	transcript_id "DNTX_00245182";transcript_type "protein_coding";transcript_biotype "protein_coding";exon_number "16";gene_id "XLOC_030065";gene_name "PTPRD";class_code "n";oId "Retina_Fetal.Tissue_01161558";is.last "FALSE";is.first "FALSE";is.singleExon "FALSE"
chr9	transdecoder	exon	8375936	8376090	.	-	.	transcript_id "DNTX_00245182";transcript_type "protein_coding";transcript_biotype "protein_coding";exon_number "15";gene_id "XLOC_030065";gene_name "PTPRD";class_code "n";oId "Retina_Fetal.Tissue_01161558";is.last "FALSE";is.first "FALSE";is.singleExon "FALSE"
chr9	transdecoder	exon	8376607	8376726	.	-	.	transcript_id "DNTX_00245182";transcript_type "protein_coding";transcript_biotype "protein_coding";exon_number "14";gene_id "XLOC_030065";gene_name "PTPRD";class_code "n";oId "Retina_Fetal.Tissue_01161558";is.last "FALSE";is.first "FALSE";is.singleExon "FALSE"
chr9	transdecoder	exon	8389232	8389407	.	-	.	transcript_id "DNTX_00245182";transcript_type "protein_coding";transcript_biotype "protein_coding";exon_number "13";gene_id "XLOC_030065";gene_name "PTPRD";class_code "n";oId "Retina_Fetal.Tissue_01161558";is.last "FALSE";is.first "FALSE";is.singleExon "FALSE"
chr9	transdecoder	exon	8404537	8404660	.	-	.	transcript_id "DNTX_00245182";transcript_type "protein_coding";transcript_biotype "protein_coding";exon_number "12";gene_id "XLOC_030065";gene_name "PTPRD";class_code "n";oId "Retina_Fetal.Tissue_01161558";is.last "FALSE";is.first "FALSE";is.singleExon "FALSE"
chr9	transdecoder	exon	8436592	8436689	.	-	.	transcript_id "DNTX_00245182";transcript_type "protein_coding";transcript_biotype "protein_coding";exon_number "11";gene_id "XLOC_030065";gene_name "PTPRD";class_code "n";oId "Retina_Fetal.Tissue_01161558";is.last "FALSE";is.first "FALSE";is.singleExon "FALSE"
