## Supplemental Data 7 for "A long read optimized *de novo* transcriptome pipeline reveals novel ocular developmentally regulated gene isoforms and disease targets": 261644_file09 (part 1458 of 1564)

##gtf-version-3
chr9	transdecoder	exon	8449725	8449837	.	-	.	transcript_id "DNTX_00245182";transcript_type "protein_coding";transcript_biotype "protein_coding";exon_number "10";gene_id "XLOC_030065";gene_name "PTPRD";class_code "n";oId "Retina_Fetal.Tissue_01161558";is.last "FALSE";is.first "FALSE";is.singleExon "FALSE"
chr9	transdecoder	exon	8454580	8454591	.	-	.	transcript_id "DNTX_00245182";transcript_type "protein_coding";transcript_biotype "protein_coding";exon_number "9";gene_id "XLOC_030065";gene_name "PTPRD";class_code "n";oId "Retina_Fetal.Tissue_01161558";is.last "FALSE";is.first "FALSE";is.singleExon "FALSE"
chr9	transdecoder	exon	8460411	8460571	.	-	.	transcript_id "DNTX_00245182";transcript_type "protein_coding";transcript_biotype "protein_coding";exon_number "8";gene_id "XLOC_030065";gene_name "PTPRD";class_code "n";oId "Retina_Fetal.Tissue_01161558";is.last "FALSE";is.first "FALSE";is.singleExon "FALSE"
chr9	transdecoder	exon	8465466	8465675	.	-	.	transcript_id "DNTX_00245182";transcript_type "protein_coding";transcript_biotype "protein_coding";exon_number "7";gene_id "XLOC_030065";gene_name "PTPRD";class_code "n";oId "Retina_Fetal.Tissue_01161558";is.last "FALSE";is.first "FALSE";is.singleExon "FALSE"
chr9	transdecoder	exon	8470995	8471085	.	-	.	transcript_id "DNTX_00245182";transcript_type "protein_coding";transcript_biotype "protein_coding";exon_number "6";gene_id "XLOC_030065";gene_name "PTPRD";class_code "n";oId "Retina_Fetal.Tissue_01161558";is.last "FALSE";is.first "FALSE";is.singleExon "FALSE"
chr9	transdecoder	exon	8484119	8484378	.	-	.	transcript_id "DNTX_00245182";transcript_type "protein_coding";transcript_biotype "protein_coding";exon_number "5";gene_id "XLOC_030065";gene_name "PTPRD";class_code "n";oId "Retina_Fetal.Tissue_01161558";is.last "FALSE";is.first "FALSE";is.singleExon "FALSE"
chr9	transdecoder	exon	8485227	8486349	.	-	.	transcript_id "DNTX_00245182";transcript_type "protein_coding";transcript_biotype "protein_coding";exon_number "4";gene_id "XLOC_030065";gene_name "PTPRD";class_code "n";oId "Retina_Fetal.Tissue_01161558";is.last "FALSE";novel_exon_id "nvl_exon192149";novel_exon_type "RI";is.first "FALSE";is.singleExon "FALSE"
chr9	transdecoder	exon	8492862	8492979	.	-	.	transcript_id "DNTX_00245182";transcript_type "protein_coding";transcript_biotype "protein_coding";exon_number "3";gene_id "XLOC_030065";gene_name "PTPRD";class_code "n";oId "Retina_Fetal.Tissue_01161558";is.last "FALSE";is.first "FALSE";is.singleExon "FALSE"
chr9	transdecoder	exon	8499647	8499840	.	-	.	transcript_id "DNTX_00245182";transcript_type "protein_coding";transcript_biotype "protein_coding";exon_number "2";gene_id "XLOC_030065";gene_name "PTPRD";class_code "n";oId "Retina_Fetal.Tissue_01161558";is.last "FALSE";is.first "FALSE";is.singleExon "FALSE"
chr9	transdecoder	exon	8500754	8501059	.	-	.	transcript_id "DNTX_00245182";transcript_type "protein_coding";transcript_biotype "protein_coding";exon_number "1";gene_id "XLOC_030065";gene_name "PTPRD";class_code "n";oId "Retina_Fetal.Tissue_01161558";is.last "FALSE";is.first "TRUE";is.singleExon "FALSE"
chr9	transdecoder	five_prime_UTR	8485293	8486349	.	-	.	transcript_id "DNTX_00245182";transcript_type "protein_coding";transcript_biotype "protein_coding";gene_id "XLOC_030065";gene_name "PTPRD";class_code "n";oId "Retina_Fetal.Tissue_01161558";is.last "FALSE";is.first "FALSE";is.singleExon "FALSE"
chr9	transdecoder	five_prime_UTR	8492862	8492979	.	-	.	transcript_id "DNTX_00245182";transcript_type "protein_coding";transcript_biotype "protein_coding";gene_id "XLOC_030065";gene_name "PTPRD";class_code "n";oId "Retina_Fetal.Tissue_01161558";is.last "FALSE";is.first "FALSE";is.singleExon "FALSE"
chr9	transdecoder	five_prime_UTR	8499647	8499840	.	-	.	transcript_id "DNTX_00245182";transcript_type "protein_coding";transcript_biotype "protein_coding";gene_id "XLOC_030065";gene_name "PTPRD";class_code "n";oId "Retina_Fetal.Tissue_01161558";is.last "FALSE";is.first "FALSE";is.singleExon "FALSE"
chr9	transdecoder	five_prime_UTR	8500754	8501059	.	-	.	transcript_id "DNTX_00245182";transcript_type "protein_coding";transcript_biotype "protein_coding";gene_id "XLOC_030065";gene_name "PTPRD";class_code "n";oId "Retina_Fetal.Tissue_01161558";is.last "FALSE";is.first "TRUE";is.singleExon "FALSE"
chr9	transdecoder	start_codon	8485290	8485292	.	-	0	transcript_id "DNTX_00245182";transcript_type "protein_coding";transcript_biotype "protein_coding";gene_id "XLOC_030065";gene_name "PTPRD";class_code "n";oId "Retina_Fetal.Tissue_01161558";is.last "FALSE";is.first "FALSE";is.singleExon "FALSE"
chr9	transdecoder	CDS	8317877	8317942	.	-	0	transcript_id "DNTX_00245182";transcript_type "protein_coding";transcript_biotype "protein_coding";gene_id "XLOC_030065";gene_name "PTPRD";class_code "n";oId "Retina_Fetal.Tissue_01161558";is.last "FALSE";is.first "FALSE";is.singleExon "FALSE"
chr9	transdecoder	CDS	8319831	8319966	.	-	1	transcript_id "DNTX_00245182";transcript_type "protein_coding";transcript_biotype "protein_coding";gene_id "XLOC_030065";gene_name "PTPRD";class_code "n";oId "Retina_Fetal.Tissue_01161558";is.last "FALSE";is.first "FALSE";is.singleExon "FALSE"
chr9	transdecoder	CDS	8331582	8331736	.	-	0	transcript_id "DNTX_00245182";transcript_type "protein_coding";transcript_biotype "protein_coding";gene_id "XLOC_030065";gene_name "PTPRD";class_code "n";oId "Retina_Fetal.Tissue_01161558";is.last "FALSE";is.first "FALSE";is.singleExon "FALSE"
chr9	transdecoder	CDS	8338922	8339047	.	-	0	transcript_id "DNTX_00245182";transcript_type "protein_coding";transcript_biotype "protein_coding";gene_id "XLOC_030065";gene_name "PTPRD";class_code "n";oId "Retina_Fetal.Tissue_01161558";is.last "FALSE";is.first "FALSE";is.singleExon "FALSE"
chr9	transdecoder	CDS	8340343	8340469	.	-	1	transcript_id "DNTX_00245182";transcript_type "protein_coding";transcript_biotype "protein_coding";gene_id "XLOC_030065";gene_name "PTPRD";class_code "n";oId "Retina_Fetal.Tissue_01161558";is.last "FALSE";is.first "FALSE";is.singleExon "FALSE"
chr9	transdecoder	CDS	8341090	8341268	.	-	0	transcript_id "DNTX_00245182";transcript_type "protein_coding";transcript_biotype "protein_coding";gene_id "XLOC_030065";gene_name "PTPRD";class_code "n";oId "Retina_Fetal.Tissue_01161558";is.last "FALSE";is.first "FALSE";is.singleExon "FALSE"
chr9	transdecoder	CDS	8341693	8341978	.	-	1	transcript_id "DNTX_00245182";transcript_type "protein_coding";transcript_biotype "protein_coding";gene_id "XLOC_030065";gene_name "PTPRD";class_code "n";oId "Retina_Fetal.Tissue_01161558";is.last "FALSE";is.first "FALSE";is.singleExon "FALSE"
chr9	transdecoder	CDS	8375936	8376090	.	-	0	transcript_id "DNTX_00245182";transcript_type "protein_coding";transcript_biotype "protein_coding";gene_id "XLOC_030065";gene_name "PTPRD";class_code "n";oId "Retina_Fetal.Tissue_01161558";is.last "FALSE";is.first "FALSE";is.singleExon "FALSE"
chr9	transdecoder	CDS	8376607	8376726	.	-	0	transcript_id "DNTX_00245182";transcript_type "protein_coding";transcript_biotype "protein_coding";gene_id "XLOC_030065";gene_name "PTPRD";class_code "n";oId "Retina_Fetal.Tissue_01161558";is.last "FALSE";is.first "FALSE";is.singleExon "FALSE"
chr9	transdecoder	CDS	8389232	8389407	.	-	2	transcript_id "DNTX_00245182";transcript_type "protein_coding";transcript_biotype "protein_coding";gene_id "XLOC_030065";gene_name "PTPRD";class_code "n";oId "Retina_Fetal.Tissue_01161558";is.last "FALSE";is.first "FALSE";is.singleExon "FALSE"
chr9	transdecoder	CDS	8404537	8404660	.	-	0	transcript_id "DNTX_00245182";transcript_type "protein_coding";transcript_biotype "protein_coding";gene_id "XLOC_030065";gene_name "PTPRD";class_code "n";oId "Retina_Fetal.Tissue_01161558";is.last "FALSE";is.first "FALSE";is.singleExon "FALSE"
chr9	transdecoder	CDS	8436592	8436689	.	-	2	transcript_id "DNTX_00245182";transcript_type "protein_coding";transcript_biotype "protein_coding";gene_id "XLOC_030065";gene_name "PTPRD";class_code "n";oId "Retina_Fetal.Tissue_01161558";is.last "FALSE";is.first "FALSE";is.singleExon "FALSE"
chr9	transdecoder	CDS	8449725	8449837	.	-	1	transcript_id "DNTX_00245182";transcript_type "protein_coding";transcript_biotype "protein_coding";gene_id "XLOC_030065";gene_name "PTPRD";class_code "n";oId "Retina_Fetal.Tissue_01161558";is.last "FALSE";is.first "FALSE";is.singleExon "FALSE"
chr9	transdecoder	CDS	8454580	8454591	.	-	1	transcript_id "DNTX_00245182";transcript_type "protein_coding";transcript_biotype "protein_coding";gene_id "XLOC_030065";gene_name "PTPRD";class_code "n";oId "Retina_Fetal.Tissue_01161558";is.last "FALSE";is.first "FALSE";is.singleExon "FALSE"
chr9	transdecoder	CDS	8460411	8460571	.	-	0	transcript_id "DNTX_00245182";transcript_type "protein_coding";transcript_biotype "protein_coding";gene_id "XLOC_030065";gene_name "PTPRD";class_code "n";oId "Retina_Fetal.Tissue_01161558";is.last "FALSE";is.first "FALSE";is.singleExon "FALSE"
chr9	transdecoder	CDS	8465466	8465675	.	-	0	transcript_id "DNTX_00245182";transcript_type "protein_coding";transcript_biotype "protein_coding";gene_id "XLOC_030065";gene_name "PTPRD";class_code "n";oId "Retina_Fetal.Tissue_01161558";is.last "FALSE";is.first "FALSE";is.singleExon "FALSE"
chr9	transdecoder	CDS	8470995	8471085	.	-	1	transcript_id "DNTX_00245182";transcript_type "protein_coding";transcript_biotype "protein_coding";gene_id "XLOC_030065";gene_name "PTPRD";class_code "n";oId "Retina_Fetal.Tissue_01161558";is.last "FALSE";is.first "FALSE";is.singleExon "FALSE"
chr9	transdecoder	CDS	8484119	8484378	.	-	0	transcript_id "DNTX_00245182";transcript_type "protein_coding";transcript_biotype "protein_coding";gene_id "XLOC_030065";gene_name "PTPRD";class_code "n";oId "Retina_Fetal.Tissue_01161558";is.last "FALSE";is.first "FALSE";is.singleExon "FALSE"
chr9	transdecoder	CDS	8485227	8485292	.	-	0	transcript_id "DNTX_00245182";transcript_type "protein_coding";transcript_biotype "protein_coding";gene_id "XLOC_030065";gene_name "PTPRD";class_code "n";oId "Retina_Fetal.Tissue_01161558";is.last "FALSE";is.first "FALSE";is.singleExon "FALSE"
chr9	transdecoder	stop_codon	8317874	8317876	.	-	0	transcript_id "DNTX_00245182";transcript_type "protein_coding";transcript_biotype "protein_coding";gene_id "XLOC_030065";gene_name "PTPRD";class_code "n";oId "Retina_Fetal.Tissue_01161558";is.last "FALSE";is.first "FALSE";is.singleExon "FALSE"
chr9	transdecoder	three_prime_UTR	8312714	8317873	.	-	.	transcript_id "DNTX_00245182";transcript_type "protein_coding";transcript_biotype "protein_coding";gene_id "XLOC_030065";gene_name "PTPRD";class_code "n";oId "Retina_Fetal.Tissue_01161558";is.last "FALSE";is.first "FALSE";is.singleExon "FALSE"
chr9	transdecoder	transcript	8312720	8733946	.	-	.	transcript_id "DNTX_00245183";transcript_type "protein_coding";transcript_biotype "protein_coding";gene_id "XLOC_030065";gene_name "PTPRD";class_code "n";oId "Retina_Fetal.Tissue_01167637";is.last "FALSE";is.first "FALSE";is.singleExon "FALSE"
chr9	transdecoder	exon	8312720	8317942	.	-	.	transcript_id "DNTX_00245183";transcript_type "protein_coding";transcript_biotype "protein_coding";exon_number "31";gene_id "XLOC_030065";gene_name "PTPRD";class_code "n";oId "Retina_Fetal.Tissue_01167637";is.last "TRUE";novel_exon_id "nvl_exon192150";novel_exon_type "A5SS";is.first "FALSE";is.singleExon "FALSE"
chr9	transdecoder	exon	8319831	8319966	.	-	.	transcript_id "DNTX_00245183";transcript_type "protein_coding";transcript_biotype "protein_coding";exon_number "30";gene_id "XLOC_030065";gene_name "PTPRD";class_code "n";oId "Retina_Fetal.Tissue_01167637";is.last "FALSE";is.first "FALSE";is.singleExon "FALSE"
chr9	transdecoder	exon	8331582	8331736	.	-	.	transcript_id "DNTX_00245183";transcript_type "protein_coding";transcript_biotype "protein_coding";exon_number "29";gene_id "XLOC_030065";gene_name "PTPRD";class_code "n";oId "Retina_Fetal.Tissue_01167637";is.last "FALSE";is.first "FALSE";is.singleExon "FALSE"
chr9	transdecoder	exon	8338922	8339047	.	-	.	transcript_id "DNTX_00245183";transcript_type "protein_coding";transcript_biotype "protein_coding";exon_number "28";gene_id "XLOC_030065";gene_name "PTPRD";class_code "n";oId "Retina_Fetal.Tissue_01167637";is.last "FALSE";is.first "FALSE";is.singleExon "FALSE"
chr9	transdecoder	exon	8340343	8340469	.	-	.	transcript_id "DNTX_00245183";transcript_type "protein_coding";transcript_biotype "protein_coding";exon_number "27";gene_id "XLOC_030065";gene_name "PTPRD";class_code "n";oId "Retina_Fetal.Tissue_01167637";is.last "FALSE";is.first "FALSE";is.singleExon "FALSE"
chr9	transdecoder	exon	8341090	8341268	.	-	.	transcript_id "DNTX_00245183";transcript_type "protein_coding";transcript_biotype "protein_coding";exon_number "26";gene_id "XLOC_030065";gene_name "PTPRD";class_code "n";oId "Retina_Fetal.Tissue_01167637";is.last "FALSE";is.first "FALSE";is.singleExon "FALSE"
chr9	transdecoder	exon	8341693	8341978	.	-	.	transcript_id "DNTX_00245183";transcript_type "protein_coding";transcript_biotype "protein_coding";exon_number "25";gene_id "XLOC_030065";gene_name "PTPRD";class_code "n";oId "Retina_Fetal.Tissue_01167637";is.last "FALSE";is.first "FALSE";is.singleExon "FALSE"
chr9	transdecoder	exon	8375936	8376090	.	-	.	transcript_id "DNTX_00245183";transcript_type "protein_coding";transcript_biotype "protein_coding";exon_number "24";gene_id "XLOC_030065";gene_name "PTPRD";class_code "n";oId "Retina_Fetal.Tissue_01167637";is.last "FALSE";is.first "FALSE";is.singleExon "FALSE"
chr9	transdecoder	exon	8376607	8376726	.	-	.	transcript_id "DNTX_00245183";transcript_type "protein_coding";transcript_biotype "protein_coding";exon_number "23";gene_id "XLOC_030065";gene_name "PTPRD";class_code "n";oId "Retina_Fetal.Tissue_01167637";is.last "FALSE";is.first "FALSE";is.singleExon "FALSE"
chr9	transdecoder	exon	8389232	8389407	.	-	.	transcript_id "DNTX_00245183";transcript_type "protein_coding";transcript_biotype "protein_coding";exon_number "22";gene_id "XLOC_030065";gene_name "PTPRD";class_code "n";oId "Retina_Fetal.Tissue_01167637";is.last "FALSE";is.first "FALSE";is.singleExon "FALSE"
chr9	transdecoder	exon	8404537	8404660	.	-	.	transcript_id "DNTX_00245183";transcript_type "protein_coding";transcript_biotype "protein_coding";exon_number "21";gene_id "XLOC_030065";gene_name "PTPRD";class_code "n";oId "Retina_Fetal.Tissue_01167637";is.last "FALSE";is.first "FALSE";is.singleExon "FALSE"
chr9	transdecoder	exon	8436592	8436689	.	-	.	transcript_id "DNTX_00245183";transcript_type "protein_coding";transcript_biotype "protein_coding";exon_number "20";gene_id "XLOC_030065";gene_name "PTPRD";class_code "n";oId "Retina_Fetal.Tissue_01167637";is.last "FALSE";is.first "FALSE";is.singleExon "FALSE"
chr9	transdecoder	exon	8449725	8449837	.	-	.	transcript_id "DNTX_00245183";transcript_type "protein_coding";transcript_biotype "protein_coding";exon_number "19";gene_id "XLOC_030065";gene_name "PTPRD";class_code "n";oId "Retina_Fetal.Tissue_01167637";is.last "FALSE";is.first "FALSE";is.singleExon "FALSE"
chr9	transdecoder	exon	8454580	8454591	.	-	.	transcript_id "DNTX_00245183";transcript_type "protein_coding";transcript_biotype "protein_coding";exon_number "18";gene_id "XLOC_030065";gene_name "PTPRD";class_code "n";oId "Retina_Fetal.Tissue_01167637";is.last "FALSE";is.first "FALSE";is.singleExon "FALSE"
chr9	transdecoder	exon	8460411	8460571	.	-	.	transcript_id "DNTX_00245183";transcript_type "protein_coding";transcript_biotype "protein_coding";exon_number "17";gene_id "XLOC_030065";gene_name "PTPRD";class_code "n";oId "Retina_Fetal.Tissue_01167637";is.last "FALSE";is.first "FALSE";is.singleExon "FALSE"
chr9	transdecoder	exon	8465466	8465675	.	-	.	transcript_id "DNTX_00245183";transcript_type "protein_coding";transcript_biotype "protein_coding";exon_number "16";gene_id "XLOC_030065";gene_name "PTPRD";class_code "n";oId "Retina_Fetal.Tissue_01167637";is.last "FALSE";is.first "FALSE";is.singleExon "FALSE"
chr9	transdecoder	exon	8470995	8471085	.	-	.	transcript_id "DNTX_00245183";transcript_type "protein_coding";transcript_biotype "protein_coding";exon_number "15";gene_id "XLOC_030065";gene_name "PTPRD";class_code "n";oId "Retina_Fetal.Tissue_01167637";is.last "FALSE";is.first "FALSE";is.singleExon "FALSE"
chr9	transdecoder	exon	8484119	8484378	.	-	.	transcript_id "DNTX_00245183";transcript_type "protein_coding";transcript_biotype "protein_coding";exon_number "14";gene_id "XLOC_030065";gene_name "PTPRD";class_code "n";oId "Retina_Fetal.Tissue_01167637";is.last "FALSE";is.first "FALSE";is.singleExon "FALSE"
chr9	transdecoder	exon	8485227	8486349	.	-	.	transcript_id "DNTX_00245183";transcript_type "protein_coding";transcript_biotype "protein_coding";exon_number "13";gene_id "XLOC_030065";gene_name "PTPRD";class_code "n";oId "Retina_Fetal.Tissue_01167637";is.last "FALSE";novel_exon_id "nvl_exon192149";novel_exon_type "RI";is.first "FALSE";is.singleExon "FALSE"
chr9	transdecoder	exon	8492862	8492979	.	-	.	transcript_id "DNTX_00245183";transcript_type "protein_coding";transcript_biotype "protein_coding";exon_number "12";gene_id "XLOC_030065";gene_name "PTPRD";class_code "n";oId "Retina_Fetal.Tissue_01167637";is.last "FALSE";is.first "FALSE";is.singleExon "FALSE"
chr9	transdecoder	exon	8499647	8499840	.	-	.	transcript_id "DNTX_00245183";transcript_type "protein_coding";transcript_biotype "protein_coding";exon_number "11";gene_id "XLOC_030065";gene_name "PTPRD";class_code "n";oId "Retina_Fetal.Tissue_01167637";is.last "FALSE";is.first "FALSE";is.singleExon "FALSE"
chr9	transdecoder	exon	8500754	8501059	.	-	.	transcript_id "DNTX_00245183";transcript_type "protein_coding";transcript_biotype "protein_coding";exon_number "10";gene_id "XLOC_030065";gene_name "PTPRD";class_code "n";oId "Retina_Fetal.Tissue_01167637";is.last "FALSE";is.first "FALSE";is.singleExon "FALSE"
chr9	transdecoder	exon	8504261	8504405	.	-	.	transcript_id "DNTX_00245183";transcript_type "protein_coding";transcript_biotype "protein_coding";exon_number "9";gene_id "XLOC_030065";gene_name "PTPRD";class_code "n";oId "Retina_Fetal.Tissue_01167637";is.last "FALSE";is.first "FALSE";is.singleExon "FALSE"
chr9	transdecoder	exon	8507301	8507434	.	-	.	transcript_id "DNTX_00245183";transcript_type "protein_coding";transcript_biotype "protein_coding";exon_number "8";gene_id "XLOC_030065";gene_name "PTPRD";class_code "n";oId "Retina_Fetal.Tissue_01167637";is.last "FALSE";is.first "FALSE";is.singleExon "FALSE"
chr9	transdecoder	exon	8517848	8518429	.	-	.	transcript_id "DNTX_00245183";transcript_type "protein_coding";transcript_biotype "protein_coding";exon_number "7";gene_id "XLOC_030065";gene_name "PTPRD";class_code "n";oId "Retina_Fetal.Tissue_01167637";is.last "FALSE";is.first "FALSE";is.singleExon "FALSE"
chr9	transdecoder	exon	8521277	8521546	.	-	.	transcript_id "DNTX_00245183";transcript_type "protein_coding";transcript_biotype "protein_coding";exon_number "6";gene_id "XLOC_030065";gene_name "PTPRD";class_code "n";oId "Retina_Fetal.Tissue_01167637";is.last "FALSE";is.first "FALSE";is.singleExon "FALSE"
chr9	transdecoder	exon	8524925	8525035	.	-	.	transcript_id "DNTX_00245183";transcript_type "protein_coding";transcript_biotype "protein_coding";exon_number "5";gene_id "XLOC_030065";gene_name "PTPRD";class_code "n";oId "Retina_Fetal.Tissue_01167637";is.last "FALSE";is.first "FALSE";is.singleExon "FALSE"
chr9	transdecoder	exon	8528591	8528779	.	-	.	transcript_id "DNTX_00245183";transcript_type "protein_coding";transcript_biotype "protein_coding";exon_number "4";gene_id "XLOC_030065";gene_name "PTPRD";class_code "n";oId "Retina_Fetal.Tissue_01167637";is.last "FALSE";is.first "FALSE";is.singleExon "FALSE"
chr9	transdecoder	exon	8633317	8633458	.	-	.	transcript_id "DNTX_00245183";transcript_type "protein_coding";transcript_biotype "protein_coding";exon_number "3";gene_id "XLOC_030065";gene_name "PTPRD";class_code "n";oId "Retina_Fetal.Tissue_01167637";is.last "FALSE";is.first "FALSE";is.singleExon "FALSE"
chr9	transdecoder	exon	8636699	8636844	.	-	.	transcript_id "DNTX_00245183";transcript_type "protein_coding";transcript_biotype "protein_coding";exon_number "2";gene_id "XLOC_030065";gene_name "PTPRD";class_code "n";oId "Retina_Fetal.Tissue_01167637";is.last "FALSE";is.first "FALSE";is.singleExon "FALSE"
chr9	transdecoder	exon	8733780	8733946	.	-	.	transcript_id "DNTX_00245183";transcript_type "protein_coding";transcript_biotype "protein_coding";exon_number "1";gene_id "XLOC_030065";gene_name "PTPRD";class_code "n";oId "Retina_Fetal.Tissue_01167637";is.last "FALSE";is.first "TRUE";is.singleExon "FALSE"
chr9	transdecoder	five_prime_UTR	8733844	8733946	.	-	.	transcript_id "DNTX_00245183";transcript_type "protein_coding";transcript_biotype "protein_coding";gene_id "XLOC_030065";gene_name "PTPRD";class_code "n";oId "Retina_Fetal.Tissue_01167637";is.last "FALSE";is.first "FALSE";is.singleExon "FALSE"
chr9	transdecoder	start_codon	8733841	8733843	.	-	2	transcript_id "DNTX_00245183";transcript_type "protein_coding";transcript_biotype "protein_coding";gene_id "XLOC_030065";gene_name "PTPRD";class_code "n";oId "Retina_Fetal.Tissue_01167637";is.last "FALSE";is.first "FALSE";is.singleExon "FALSE"
chr9	transdecoder	CDS	8485730	8486349	.	-	2	transcript_id "DNTX_00245183";transcript_type "protein_coding";transcript_biotype "protein_coding";gene_id "XLOC_030065";gene_name "PTPRD";class_code "n";oId "Retina_Fetal.Tissue_01167637";is.last "FALSE";is.first "FALSE";is.singleExon "FALSE"
chr9	transdecoder	CDS	8492862	8492979	.	-	0	transcript_id "DNTX_00245183";transcript_type "protein_coding";transcript_biotype "protein_coding";gene_id "XLOC_030065";gene_name "PTPRD";class_code "n";oId "Retina_Fetal.Tissue_01167637";is.last "FALSE";is.first "FALSE";is.singleExon "FALSE"
chr9	transdecoder	CDS	8499647	8499840	.	-	2	transcript_id "DNTX_00245183";transcript_type "protein_coding";transcript_biotype "protein_coding";gene_id "XLOC_030065";gene_name "PTPRD";class_code "n";oId "Retina_Fetal.Tissue_01167637";is.last "FALSE";is.first "FALSE";is.singleExon "FALSE"
chr9	transdecoder	CDS	8500754	8501059	.	-	2	transcript_id "DNTX_00245183";transcript_type "protein_coding";transcript_biotype "protein_coding";gene_id "XLOC_030065";gene_name "PTPRD";class_code "n";oId "Retina_Fetal.Tissue_01167637";is.last "FALSE";is.first "FALSE";is.singleExon "FALSE"
chr9	transdecoder	CDS	8504261	8504405	.	-	0	transcript_id "DNTX_00245183";transcript_type "protein_coding";transcript_biotype "protein_coding";gene_id "XLOC_030065";gene_name "PTPRD";class_code "n";oId "Retina_Fetal.Tissue_01167637";is.last "FALSE";is.first "FALSE";is.singleExon "FALSE"
chr9	transdecoder	CDS	8507301	8507434	.	-	2	transcript_id "DNTX_00245183";transcript_type "protein_coding";transcript_biotype "protein_coding";gene_id "XLOC_030065";gene_name "PTPRD";class_code "n";oId "Retina_Fetal.Tissue_01167637";is.last "FALSE";is.first "FALSE";is.singleExon "FALSE"
chr9	transdecoder	CDS	8517848	8518429	.	-	2	transcript_id "DNTX_00245183";transcript_type "protein_coding";transcript_biotype "protein_coding";gene_id "XLOC_030065";gene_name "PTPRD";class_code "n";oId "Retina_Fetal.Tissue_01167637";is.last "FALSE";is.first "FALSE";is.singleExon "FALSE"
chr9	transdecoder	CDS	8521277	8521546	.	-	2	transcript_id "DNTX_00245183";transcript_type "protein_coding";transcript_biotype "protein_coding";gene_id "XLOC_030065";gene_name "PTPRD";class_code "n";oId "Retina_Fetal.Tissue_01167637";is.last "FALSE";is.first "FALSE";is.singleExon "FALSE"
chr9	transdecoder	CDS	8524925	8525035	.	-	2	transcript_id "DNTX_00245183";transcript_type "protein_coding";transcript_biotype "protein_coding";gene_id "XLOC_030065";gene_name "PTPRD";class_code "n";oId "Retina_Fetal.Tissue_01167637";is.last "FALSE";is.first "FALSE";is.singleExon "FALSE"
chr9	transdecoder	CDS	8528591	8528779	.	-	2	transcript_id "DNTX_00245183";transcript_type "protein_coding";transcript_biotype "protein_coding";gene_id "XLOC_030065";gene_name "PTPRD";class_code "n";oId "Retina_Fetal.Tissue_01167637";is.last "FALSE";is.first "FALSE";is.singleExon "FALSE"
chr9	transdecoder	CDS	8633317	8633458	.	-	0	transcript_id "DNTX_00245183";transcript_type "protein_coding";transcript_biotype "protein_coding";gene_id "XLOC_030065";gene_name "PTPRD";class_code "n";oId "Retina_Fetal.Tissue_01167637";is.last "FALSE";is.first "FALSE";is.singleExon "FALSE"
chr9	transdecoder	CDS	8636699	8636844	.	-	2	transcript_id "DNTX_00245183";transcript_type "protein_coding";transcript_biotype "protein_coding";gene_id "XLOC_030065";gene_name "PTPRD";class_code "n";oId "Retina_Fetal.Tissue_01167637";is.last "FALSE";is.first "FALSE";is.singleExon "FALSE"
chr9	transdecoder	CDS	8733780	8733843	.	-	0	transcript_id "DNTX_00245183";transcript_type "protein_coding";transcript_biotype "protein_coding";gene_id "XLOC_030065";gene_name "PTPRD";class_code "n";oId "Retina_Fetal.Tissue_01167637";is.last "FALSE";is.first "FALSE";is.singleExon "FALSE"
chr9	transdecoder	stop_codon	8485727	8485729	.	-	2	transcript_id "DNTX_00245183";transcript_type "protein_coding";transcript_biotype "protein_coding";gene_id "XLOC_030065";gene_name "PTPRD";class_code "n";oId "Retina_Fetal.Tissue_01167637";is.last "FALSE";is.first "FALSE";is.singleExon "FALSE"
chr9	transdecoder	three_prime_UTR	8312720	8317942	.	-	.	transcript_id "DNTX_00245183";transcript_type "protein_coding";transcript_biotype "protein_coding";gene_id "XLOC_030065";gene_name "PTPRD";class_code "n";oId "Retina_Fetal.Tissue_01167637";is.last "TRUE";novel_exon_id "nvl_exon192150";novel_exon_type "A5SS";is.first "FALSE";is.singleExon "FALSE"
chr9	transdecoder	three_prime_UTR	8319831	8319966	.	-	.	transcript_id "DNTX_00245183";transcript_type "protein_coding";transcript_biotype "protein_coding";gene_id "XLOC_030065";gene_name "PTPRD";class_code "n";oId "Retina_Fetal.Tissue_01167637";is.last "FALSE";is.first "FALSE";is.singleExon "FALSE"
chr9	transdecoder	three_prime_UTR	8331582	8331736	.	-	.	transcript_id "DNTX_00245183";transcript_type "protein_coding";transcript_biotype "protein_coding";gene_id "XLOC_030065";gene_name "PTPRD";class_code "n";oId "Retina_Fetal.Tissue_01167637";is.last "FALSE";is.first "FALSE";is.singleExon "FALSE"
chr9	transdecoder	three_prime_UTR	8338922	8339047	.	-	.	transcript_id "DNTX_00245183";transcript_type "protein_coding";transcript_biotype "protein_coding";gene_id "XLOC_030065";gene_name "PTPRD";class_code "n";oId "Retina_Fetal.Tissue_01167637";is.last "FALSE";is.first "FALSE";is.singleExon "FALSE"
chr9	transdecoder	three_prime_UTR	8340343	8340469	.	-	.	transcript_id "DNTX_00245183";transcript_type "protein_coding";transcript_biotype "protein_coding";gene_id "XLOC_030065";gene_name "PTPRD";class_code "n";oId "Retina_Fetal.Tissue_01167637";is.last "FALSE";is.first "FALSE";is.singleExon "FALSE"
chr9	transdecoder	three_prime_UTR	8341090	8341268	.	-	.	transcript_id "DNTX_00245183";transcript_type "protein_coding";transcript_biotype "protein_coding";gene_id "XLOC_030065";gene_name "PTPRD";class_code "n";oId "Retina_Fetal.Tissue_01167637";is.last "FALSE";is.first "FALSE";is.singleExon "FALSE"
chr9	transdecoder	three_prime_UTR	8341693	8341978	.	-	.	transcript_id "DNTX_00245183";transcript_type "protein_coding";transcript_biotype "protein_coding";gene_id "XLOC_030065";gene_name "PTPRD";class_code "n";oId "Retina_Fetal.Tissue_01167637";is.last "FALSE";is.first "FALSE";is.singleExon "FALSE"
chr9	transdecoder	three_prime_UTR	8375936	8376090	.	-	.	transcript_id "DNTX_00245183";transcript_type "protein_coding";transcript_biotype "protein_coding";gene_id "XLOC_030065";gene_name "PTPRD";class_code "n";oId "Retina_Fetal.Tissue_01167637";is.last "FALSE";is.first "FALSE";is.singleExon "FALSE"
chr9	transdecoder	three_prime_UTR	8376607	8376726	.	-	.	transcript_id "DNTX_00245183";transcript_type "protein_coding";transcript_biotype "protein_coding";gene_id "XLOC_030065";gene_name "PTPRD";class_code "n";oId "Retina_Fetal.Tissue_01167637";is.last "FALSE";is.first "FALSE";is.singleExon "FALSE"
chr9	transdecoder	three_prime_UTR	8389232	8389407	.	-	.	transcript_id "DNTX_00245183";transcript_type "protein_coding";transcript_biotype "protein_coding";gene_id "XLOC_030065";gene_name "PTPRD";class_code "n";oId "Retina_Fetal.Tissue_01167637";is.last "FALSE";is.first "FALSE";is.singleExon "FALSE"
chr9	transdecoder	three_prime_UTR	8404537	8404660	.	-	.	transcript_id "DNTX_00245183";transcript_type "protein_coding";transcript_biotype "protein_coding";gene_id "XLOC_030065";gene_name "PTPRD";class_code "n";oId "Retina_Fetal.Tissue_01167637";is.last "FALSE";is.first "FALSE";is.singleExon "FALSE"
chr9	transdecoder	three_prime_UTR	8436592	8436689	.	-	.	transcript_id "DNTX_00245183";transcript_type "protein_coding";transcript_biotype "protein_coding";gene_id "XLOC_030065";gene_name "PTPRD";class_code "n";oId "Retina_Fetal.Tissue_01167637";is.last "FALSE";is.first "FALSE";is.singleExon "FALSE"
chr9	transdecoder	three_prime_UTR	8449725	8449837	.	-	.	transcript_id "DNTX_00245183";transcript_type "protein_coding";transcript_biotype "protein_coding";gene_id "XLOC_030065";gene_name "PTPRD";class_code "n";oId "Retina_Fetal.Tissue_01167637";is.last "FALSE";is.first "FALSE";is.singleExon "FALSE"
chr9	transdecoder	three_prime_UTR	8454580	8454591	.	-	.	transcript_id "DNTX_00245183";transcript_type "protein_coding";transcript_biotype "protein_coding";gene_id "XLOC_030065";gene_name "PTPRD";class_code "n";oId "Retina_Fetal.Tissue_01167637";is.last "FALSE";is.first "FALSE";is.singleExon "FALSE"
chr9	transdecoder	three_prime_UTR	8460411	8460571	.	-	.	transcript_id "DNTX_00245183";transcript_type "protein_coding";transcript_biotype "protein_coding";gene_id "XLOC_030065";gene_name "PTPRD";class_code "n";oId "Retina_Fetal.Tissue_01167637";is.last "FALSE";is.first "FALSE";is.singleExon "FALSE"
chr9	transdecoder	three_prime_UTR	8465466	8465675	.	-	.	transcript_id "DNTX_00245183";transcript_type "protein_coding";transcript_biotype "protein_coding";gene_id "XLOC_030065";gene_name "PTPRD";class_code "n";oId "Retina_Fetal.Tissue_01167637";is.last "FALSE";is.first "FALSE";is.singleExon "FALSE"
chr9	transdecoder	three_prime_UTR	8470995	8471085	.	-	.	transcript_id "DNTX_00245183";transcript_type "protein_coding";transcript_biotype "protein_coding";gene_id "XLOC_030065";gene_name "PTPRD";class_code "n";oId "Retina_Fetal.Tissue_01167637";is.last "FALSE";is.first "FALSE";is.singleExon "FALSE"
chr9	transdecoder	three_prime_UTR	8484119	8484378	.	-	.	transcript_id "DNTX_00245183";transcript_type "protein_coding";transcript_biotype "protein_coding";gene_id "XLOC_030065";gene_name "PTPRD";class_code "n";oId "Retina_Fetal.Tissue_01167637";is.last "FALSE";is.first "FALSE";is.singleExon "FALSE"
chr9	transdecoder	three_prime_UTR	8485227	8485726	.	-	.	transcript_id "DNTX_00245183";transcript_type "protein_coding";transcript_biotype "protein_coding";gene_id "XLOC_030065";gene_name "PTPRD";class_code "n";oId "Retina_Fetal.Tissue_01167637";is.last "FALSE";is.first "FALSE";is.singleExon "FALSE"
chr9	transdecoder	transcript	8313554	8857735	.	-	.	transcript_id "DNTX_00237818";transcript_type "protein_coding";transcript_biotype "protein_coding";gene_id "XLOC_030065";gene_name "PTPRD";class_code "j";oId "ESC_Stem.Cell.Line_00372281";is.last "FALSE";is.first "FALSE";is.singleExon "FALSE"
chr9	transdecoder	exon	8313554	8317942	.	-	.	transcript_id "DNTX_00237818";transcript_type "protein_coding";transcript_biotype "protein_coding";exon_number "33";gene_id "XLOC_030065";gene_name "PTPRD";class_code "j";oId "ESC_Stem.Cell.Line_00372281";is.last "TRUE";novel_exon_id "nvl_exon192151";novel_exon_type "A5SS";is.first "FALSE";is.singleExon "FALSE"
chr9	transdecoder	exon	8319831	8319966	.	-	.	transcript_id "DNTX_00237818";transcript_type "protein_coding";transcript_biotype "protein_coding";exon_number "32";gene_id "XLOC_030065";gene_name "PTPRD";class_code "j";oId "ESC_Stem.Cell.Line_00372281";is.last "FALSE";is.first "FALSE";is.singleExon "FALSE"
chr9	transdecoder	exon	8331582	8331736	.	-	.	transcript_id "DNTX_00237818";transcript_type "protein_coding";transcript_biotype "protein_coding";exon_number "31";gene_id "XLOC_030065";gene_name "PTPRD";class_code "j";oId "ESC_Stem.Cell.Line_00372281";is.last "FALSE";is.first "FALSE";is.singleExon "FALSE"
chr9	transdecoder	exon	8338922	8339047	.	-	.	transcript_id "DNTX_00237818";transcript_type "protein_coding";transcript_biotype "protein_coding";exon_number "30";gene_id "XLOC_030065";gene_name "PTPRD";class_code "j";oId "ESC_Stem.Cell.Line_00372281";is.last "FALSE";is.first "FALSE";is.singleExon "FALSE"
chr9	transdecoder	exon	8340343	8340469	.	-	.	transcript_id "DNTX_00237818";transcript_type "protein_coding";transcript_biotype "protein_coding";exon_number "29";gene_id "XLOC_030065";gene_name "PTPRD";class_code "j";oId "ESC_Stem.Cell.Line_00372281";is.last "FALSE";is.first "FALSE";is.singleExon "FALSE"
chr9	transdecoder	exon	8341090	8341268	.	-	.	transcript_id "DNTX_00237818";transcript_type "protein_coding";transcript_biotype "protein_coding";exon_number "28";gene_id "XLOC_030065";gene_name "PTPRD";class_code "j";oId "ESC_Stem.Cell.Line_00372281";is.last "FALSE";is.first "FALSE";is.singleExon "FALSE"
chr9	transdecoder	exon	8341693	8341978	.	-	.	transcript_id "DNTX_00237818";transcript_type "protein_coding";transcript_biotype "protein_coding";exon_number "27";gene_id "XLOC_030065";gene_name "PTPRD";class_code "j";oId "ESC_Stem.Cell.Line_00372281";is.last "FALSE";is.first "FALSE";is.singleExon "FALSE"
chr9	transdecoder	exon	8375936	8376090	.	-	.	transcript_id "DNTX_00237818";transcript_type "protein_coding";transcript_biotype "protein_coding";exon_number "26";gene_id "XLOC_030065";gene_name "PTPRD";class_code "j";oId "ESC_Stem.Cell.Line_00372281";is.last "FALSE";is.first "FALSE";is.singleExon "FALSE"
chr9	transdecoder	exon	8376607	8376726	.	-	.	transcript_id "DNTX_00237818";transcript_type "protein_coding";transcript_biotype "protein_coding";exon_number "25";gene_id "XLOC_030065";gene_name "PTPRD";class_code "j";oId "ESC_Stem.Cell.Line_00372281";is.last "FALSE";is.first "FALSE";is.singleExon "FALSE"
chr9	transdecoder	exon	8389232	8389407	.	-	.	transcript_id "DNTX_00237818";transcript_type "protein_coding";transcript_biotype "protein_coding";exon_number "24";gene_id "XLOC_030065";gene_name "PTPRD";class_code "j";oId "ESC_Stem.Cell.Line_00372281";is.last "FALSE";is.first "FALSE";is.singleExon "FALSE"
chr9	transdecoder	exon	8404537	8404660	.	-	.	transcript_id "DNTX_00237818";transcript_type "protein_coding";transcript_biotype "protein_coding";exon_number "23";gene_id "XLOC_030065";gene_name "PTPRD";class_code "j";oId "ESC_Stem.Cell.Line_00372281";is.last "FALSE";is.first "FALSE";is.singleExon "FALSE"
chr9	transdecoder	exon	8436592	8436689	.	-	.	transcript_id "DNTX_00237818";transcript_type "protein_coding";transcript_biotype "protein_coding";exon_number "22";gene_id "XLOC_030065";gene_name "PTPRD";class_code "j";oId "ESC_Stem.Cell.Line_00372281";is.last "FALSE";is.first "FALSE";is.singleExon "FALSE"
chr9	transdecoder	exon	8449725	8449837	.	-	.	transcript_id "DNTX_00237818";transcript_type "protein_coding";transcript_biotype "protein_coding";exon_number "21";gene_id "XLOC_030065";gene_name "PTPRD";class_code "j";oId "ESC_Stem.Cell.Line_00372281";is.last "FALSE";is.first "FALSE";is.singleExon "FALSE"
chr9	transdecoder	exon	8460411	8460571	.	-	.	transcript_id "DNTX_00237818";transcript_type "protein_coding";transcript_biotype "protein_coding";exon_number "20";gene_id "XLOC_030065";gene_name "PTPRD";class_code "j";oId "ESC_Stem.Cell.Line_00372281";is.last "FALSE";is.first "FALSE";is.singleExon "FALSE"
chr9	transdecoder	exon	8465466	8465675	.	-	.	transcript_id "DNTX_00237818";transcript_type "protein_coding";transcript_biotype "protein_coding";exon_number "19";gene_id "XLOC_030065";gene_name "PTPRD";class_code "j";oId "ESC_Stem.Cell.Line_00372281";is.last "FALSE";is.first "FALSE";is.singleExon "FALSE"
chr9	transdecoder	exon	8470995	8471085	.	-	.	transcript_id "DNTX_00237818";transcript_type "protein_coding";transcript_biotype "protein_coding";exon_number "18";gene_id "XLOC_030065";gene_name "PTPRD";class_code "j";oId "ESC_Stem.Cell.Line_00372281";is.last "FALSE";is.first "FALSE";is.singleExon "FALSE"
chr9	transdecoder	exon	8484119	8484378	.	-	.	transcript_id "DNTX_00237818";transcript_type "protein_coding";transcript_biotype "protein_coding";exon_number "17";gene_id "XLOC_030065";gene_name "PTPRD";class_code "j";oId "ESC_Stem.Cell.Line_00372281";is.last "FALSE";is.first "FALSE";is.singleExon "FALSE"
chr9	transdecoder	exon	8485227	8485327	.	-	.	transcript_id "DNTX_00237818";transcript_type "protein_coding";transcript_biotype "protein_coding";exon_number "16";gene_id "XLOC_030065";gene_name "PTPRD";class_code "j";oId "ESC_Stem.Cell.Line_00372281";is.last "FALSE";is.first "FALSE";is.singleExon "FALSE"
chr9	transdecoder	exon	8485762	8486349	.	-	.	transcript_id "DNTX_00237818";transcript_type "protein_coding";transcript_biotype "protein_coding";exon_number "15";gene_id "XLOC_030065";gene_name "PTPRD";class_code "j";oId "ESC_Stem.Cell.Line_00372281";is.last "FALSE";is.first "FALSE";is.singleExon "FALSE"
chr9	transdecoder	exon	8492862	8492979	.	-	.	transcript_id "DNTX_00237818";transcript_type "protein_coding";transcript_biotype "protein_coding";exon_number "14";gene_id "XLOC_030065";gene_name "PTPRD";class_code "j";oId "ESC_Stem.Cell.Line_00372281";is.last "FALSE";is.first "FALSE";is.singleExon "FALSE"
chr9	transdecoder	exon	8497242	8497268	.	-	.	transcript_id "DNTX_00237818";transcript_type "protein_coding";transcript_biotype "protein_coding";exon_number "13";gene_id "XLOC_030065";gene_name "PTPRD";class_code "j";oId "ESC_Stem.Cell.Line_00372281";is.last "FALSE";is.first "FALSE";is.singleExon "FALSE"
chr9	transdecoder	exon	8499647	8499840	.	-	.	transcript_id "DNTX_00237818";transcript_type "protein_coding";transcript_biotype "protein_coding";exon_number "12";gene_id "XLOC_030065";gene_name "PTPRD";class_code "j";oId "ESC_Stem.Cell.Line_00372281";is.last "FALSE";is.first "FALSE";is.singleExon "FALSE"
chr9	transdecoder	exon	8500754	8501059	.	-	.	transcript_id "DNTX_00237818";transcript_type "protein_coding";transcript_biotype "protein_coding";exon_number "11";gene_id "XLOC_030065";gene_name "PTPRD";class_code "j";oId "ESC_Stem.Cell.Line_00372281";is.last "FALSE";is.first "FALSE";is.singleExon "FALSE"
chr9	transdecoder	exon	8504261	8504405	.	-	.	transcript_id "DNTX_00237818";transcript_type "protein_coding";transcript_biotype "protein_coding";exon_number "10";gene_id "XLOC_030065";gene_name "PTPRD";class_code "j";oId "ESC_Stem.Cell.Line_00372281";is.last "FALSE";is.first "FALSE";is.singleExon "FALSE"
chr9	transdecoder	exon	8507301	8507434	.	-	.	transcript_id "DNTX_00237818";transcript_type "protein_coding";transcript_biotype "protein_coding";exon_number "9";gene_id "XLOC_030065";gene_name "PTPRD";class_code "j";oId "ESC_Stem.Cell.Line_00372281";is.last "FALSE";is.first "FALSE";is.singleExon "FALSE"
chr9	transdecoder	exon	8517848	8518429	.	-	.	transcript_id "DNTX_00237818";transcript_type "protein_coding";transcript_biotype "protein_coding";exon_number "8";gene_id "XLOC_030065";gene_name "PTPRD";class_code "j";oId "ESC_Stem.Cell.Line_00372281";is.last "FALSE";is.first "FALSE";is.singleExon "FALSE"
chr9	transdecoder	exon	8521277	8521546	.	-	.	transcript_id "DNTX_00237818";transcript_type "protein_coding";transcript_biotype "protein_coding";exon_number "7";gene_id "XLOC_030065";gene_name "PTPRD";class_code "j";oId "ESC_Stem.Cell.Line_00372281";is.last "FALSE";is.first "FALSE";is.singleExon "FALSE"
chr9	transdecoder	exon	8524925	8525035	.	-	.	transcript_id "DNTX_00237818";transcript_type "protein_coding";transcript_biotype "protein_coding";exon_number "6";gene_id "XLOC_030065";gene_name "PTPRD";class_code "j";oId "ESC_Stem.Cell.Line_00372281";is.last "FALSE";is.first "FALSE";is.singleExon "FALSE"
chr9	transdecoder	exon	8528591	8528779	.	-	.	transcript_id "DNTX_00237818";transcript_type "protein_coding";transcript_biotype "protein_coding";exon_number "5";gene_id "XLOC_030065";gene_name "PTPRD";class_code "j";oId "ESC_Stem.Cell.Line_00372281";is.last "FALSE";is.first "FALSE";is.singleExon "FALSE"
chr9	transdecoder	exon	8633317	8633458	.	-	.	transcript_id "DNTX_00237818";transcript_type "protein_coding";transcript_biotype "protein_coding";exon_number "4";gene_id "XLOC_030065";gene_name "PTPRD";class_code "j";oId "ESC_Stem.Cell.Line_00372281";is.last "FALSE";is.first "FALSE";is.singleExon "FALSE"
chr9	transdecoder	exon	8636699	8636844	.	-	.	transcript_id "DNTX_00237818";transcript_type "protein_coding";transcript_biotype "protein_coding";exon_number "3";gene_id "XLOC_030065";gene_name "PTPRD";class_code "j";oId "ESC_Stem.Cell.Line_00372281";is.last "FALSE";is.first "FALSE";is.singleExon "FALSE"
chr9	transdecoder	exon	8733780	8733946	.	-	.	transcript_id "DNTX_00237818";transcript_type "protein_coding";transcript_biotype "protein_coding";exon_number "2";gene_id "XLOC_030065";gene_name "PTPRD";class_code "j";oId "ESC_Stem.Cell.Line_00372281";is.last "FALSE";is.first "FALSE";is.singleExon "FALSE"
chr9	transdecoder	exon	8857638	8857735	.	-	.	transcript_id "DNTX_00237818";transcript_type "protein_coding";transcript_biotype "protein_coding";exon_number "1";gene_id "XLOC_030065";gene_name "PTPRD";class_code "j";oId "ESC_Stem.Cell.Line_00372281";is.last "FALSE";novel_exon_id "nvl_exon192152";novel_exon_type "A3SS";is.first "TRUE";is.singleExon "FALSE"
chr9	transdecoder	five_prime_UTR	8733844	8733946	.	-	.	transcript_id "DNTX_00237818";transcript_type "protein_coding";transcript_biotype "protein_coding";gene_id "XLOC_030065";gene_name "PTPRD";class_code "j";oId "ESC_Stem.Cell.Line_00372281";is.last "FALSE";is.first "FALSE";is.singleExon "FALSE"
chr9	transdecoder	five_prime_UTR	8857638	8857735	.	-	.	transcript_id "DNTX_00237818";transcript_type "protein_coding";transcript_biotype "protein_coding";gene_id "XLOC_030065";gene_name "PTPRD";class_code "j";oId "ESC_Stem.Cell.Line_00372281";is.last "FALSE";novel_exon_id "nvl_exon192152";novel_exon_type "A3SS";is.first "TRUE";is.singleExon "FALSE"
chr9	transdecoder	start_codon	8733841	8733843	.	-	0	transcript_id "DNTX_00237818";transcript_type "protein_coding";transcript_biotype "protein_coding";gene_id "XLOC_030065";gene_name "PTPRD";class_code "j";oId "ESC_Stem.Cell.Line_00372281";is.last "FALSE";is.first "FALSE";is.singleExon "FALSE"
chr9	transdecoder	CDS	8317877	8317942	.	-	0	transcript_id "DNTX_00237818";transcript_type "protein_coding";transcript_biotype "protein_coding";gene_id "XLOC_030065";gene_name "PTPRD";class_code "j";oId "ESC_Stem.Cell.Line_00372281";is.last "FALSE";is.first "FALSE";is.singleExon "FALSE"
chr9	transdecoder	CDS	8319831	8319966	.	-	1	transcript_id "DNTX_00237818";transcript_type "protein_coding";transcript_biotype "protein_coding";gene_id "XLOC_030065";gene_name "PTPRD";class_code "j";oId "ESC_Stem.Cell.Line_00372281";is.last "FALSE";is.first "FALSE";is.singleExon "FALSE"
chr9	transdecoder	CDS	8331582	8331736	.	-	0	transcript_id "DNTX_00237818";transcript_type "protein_coding";transcript_biotype "protein_coding";gene_id "XLOC_030065";gene_name "PTPRD";class_code "j";oId "ESC_Stem.Cell.Line_00372281";is.last "FALSE";is.first "FALSE";is.singleExon "FALSE"
chr9	transdecoder	CDS	8338922	8339047	.	-	0	transcript_id "DNTX_00237818";transcript_type "protein_coding";transcript_biotype "protein_coding";gene_id "XLOC_030065";gene_name "PTPRD";class_code "j";oId "ESC_Stem.Cell.Line_00372281";is.last "FALSE";is.first "FALSE";is.singleExon "FALSE"
chr9	transdecoder	CDS	8340343	8340469	.	-	1	transcript_id "DNTX_00237818";transcript_type "protein_coding";transcript_biotype "protein_coding";gene_id "XLOC_030065";gene_name "PTPRD";class_code "j";oId "ESC_Stem.Cell.Line_00372281";is.last "FALSE";is.first "FALSE";is.singleExon "FALSE"
chr9	transdecoder	CDS	8341090	8341268	.	-	0	transcript_id "DNTX_00237818";transcript_type "protein_coding";transcript_biotype "protein_coding";gene_id "XLOC_030065";gene_name "PTPRD";class_code "j";oId "ESC_Stem.Cell.Line_00372281";is.last "FALSE";is.first "FALSE";is.singleExon "FALSE"
chr9	transdecoder	CDS	8341693	8341978	.	-	1	transcript_id "DNTX_00237818";transcript_type "protein_coding";transcript_biotype "protein_coding";gene_id "XLOC_030065";gene_name "PTPRD";class_code "j";oId "ESC_Stem.Cell.Line_00372281";is.last "FALSE";is.first "FALSE";is.singleExon "FALSE"
chr9	transdecoder	CDS	8375936	8376090	.	-	0	transcript_id "DNTX_00237818";transcript_type "protein_coding";transcript_biotype "protein_coding";gene_id "XLOC_030065";gene_name "PTPRD";class_code "j";oId "ESC_Stem.Cell.Line_00372281";is.last "FALSE";is.first "FALSE";is.singleExon "FALSE"
chr9	transdecoder	CDS	8376607	8376726	.	-	0	transcript_id "DNTX_00237818";transcript_type "protein_coding";transcript_biotype "protein_coding";gene_id "XLOC_030065";gene_name "PTPRD";class_code "j";oId "ESC_Stem.Cell.Line_00372281";is.last "FALSE";is.first "FALSE";is.singleExon "FALSE"
chr9	transdecoder	CDS	8389232	8389407	.	-	2	transcript_id "DNTX_00237818";transcript_type "protein_coding";transcript_biotype "protein_coding";gene_id "XLOC_030065";gene_name "PTPRD";class_code "j";oId "ESC_Stem.Cell.Line_00372281";is.last "FALSE";is.first "FALSE";is.singleExon "FALSE"
chr9	transdecoder	CDS	8404537	8404660	.	-	0	transcript_id "DNTX_00237818";transcript_type "protein_coding";transcript_biotype "protein_coding";gene_id "XLOC_030065";gene_name "PTPRD";class_code "j";oId "ESC_Stem.Cell.Line_00372281";is.last "FALSE";is.first "FALSE";is.singleExon "FALSE"
chr9	transdecoder	CDS	8436592	8436689	.	-	2	transcript_id "DNTX_00237818";transcript_type "protein_coding";transcript_biotype "protein_coding";gene_id "XLOC_030065";gene_name "PTPRD";class_code "j";oId "ESC_Stem.Cell.Line_00372281";is.last "FALSE";is.first "FALSE";is.singleExon "FALSE"
chr9	transdecoder	CDS	8449725	8449837	.	-	1	transcript_id "DNTX_00237818";transcript_type "protein_coding";transcript_biotype "protein_coding";gene_id "XLOC_030065";gene_name "PTPRD";class_code "j";oId "ESC_Stem.Cell.Line_00372281";is.last "FALSE";is.first "FALSE";is.singleExon "FALSE"
chr9	transdecoder	CDS	8460411	8460571	.	-	0	transcript_id "DNTX_00237818";transcript_type "protein_coding";transcript_biotype "protein_coding";gene_id "XLOC_030065";gene_name "PTPRD";class_code "j";oId "ESC_Stem.Cell.Line_00372281";is.last "FALSE";is.first "FALSE";is.singleExon "FALSE"
chr9	transdecoder	CDS	8465466	8465675	.	-	0	transcript_id "DNTX_00237818";transcript_type "protein_coding";transcript_biotype "protein_coding";gene_id "XLOC_030065";gene_name "PTPRD";class_code "j";oId "ESC_Stem.Cell.Line_00372281";is.last "FALSE";is.first "FALSE";is.singleExon "FALSE"
chr9	transdecoder	CDS	8470995	8471085	.	-	1	transcript_id "DNTX_00237818";transcript_type "protein_coding";transcript_biotype "protein_coding";gene_id "XLOC_030065";gene_name "PTPRD";class_code "j";oId "ESC_Stem.Cell.Line_00372281";is.last "FALSE";is.first "FALSE";is.singleExon "FALSE"
chr9	transdecoder	CDS	8484119	8484378	.	-	0	transcript_id "DNTX_00237818";transcript_type "protein_coding";transcript_biotype "protein_coding";gene_id "XLOC_030065";gene_name "PTPRD";class_code "j";oId "ESC_Stem.Cell.Line_00372281";is.last "FALSE";is.first "FALSE";is.singleExon "FALSE"
chr9	transdecoder	CDS	8485227	8485327	.	-	2	transcript_id "DNTX_00237818";transcript_type "protein_coding";transcript_biotype "protein_coding";gene_id "XLOC_030065";gene_name "PTPRD";class_code "j";oId "ESC_Stem.Cell.Line_00372281";is.last "FALSE";is.first "FALSE";is.singleExon "FALSE"
chr9	transdecoder	CDS	8485762	8486349	.	-	2	transcript_id "DNTX_00237818";transcript_type "protein_coding";transcript_biotype "protein_coding";gene_id "XLOC_030065";gene_name "PTPRD";class_code "j";oId "ESC_Stem.Cell.Line_00372281";is.last "FALSE";is.first "FALSE";is.singleExon "FALSE"
chr9	transdecoder	CDS	8492862	8492979	.	-	0	transcript_id "DNTX_00237818";transcript_type "protein_coding";transcript_biotype "protein_coding";gene_id "XLOC_030065";gene_name "PTPRD";class_code "j";oId "ESC_Stem.Cell.Line_00372281";is.last "FALSE";is.first "FALSE";is.singleExon "FALSE"
chr9	transdecoder	CDS	8497242	8497268	.	-	0	transcript_id "DNTX_00237818";transcript_type "protein_coding";transcript_biotype "protein_coding";gene_id "XLOC_030065";gene_name "PTPRD";class_code "j";oId "ESC_Stem.Cell.Line_00372281";is.last "FALSE";is.first "FALSE";is.singleExon "FALSE"
chr9	transdecoder	CDS	8499647	8499840	.	-	2	transcript_id "DNTX_00237818";transcript_type "protein_coding";transcript_biotype "protein_coding";gene_id "XLOC_030065";gene_name "PTPRD";class_code "j";oId "ESC_Stem.Cell.Line_00372281";is.last "FALSE";is.first "FALSE";is.singleExon "FALSE"
chr9	transdecoder	CDS	8500754	8501059	.	-	2	transcript_id "DNTX_00237818";transcript_type "protein_coding";transcript_biotype "protein_coding";gene_id "XLOC_030065";gene_name "PTPRD";class_code "j";oId "ESC_Stem.Cell.Line_00372281";is.last "FALSE";is.first "FALSE";is.singleExon "FALSE"
chr9	transdecoder	CDS	8504261	8504405	.	-	0	transcript_id "DNTX_00237818";transcript_type "protein_coding";transcript_biotype "protein_coding";gene_id "XLOC_030065";gene_name "PTPRD";class_code "j";oId "ESC_Stem.Cell.Line_00372281";is.last "FALSE";is.first "FALSE";is.singleExon "FALSE"
chr9	transdecoder	CDS	8507301	8507434	.	-	2	transcript_id "DNTX_00237818";transcript_type "protein_coding";transcript_biotype "protein_coding";gene_id "XLOC_030065";gene_name "PTPRD";class_code "j";oId "ESC_Stem.Cell.Line_00372281";is.last "FALSE";is.first "FALSE";is.singleExon "FALSE"
chr9	transdecoder	CDS	8517848	8518429	.	-	2	transcript_id "DNTX_00237818";transcript_type "protein_coding";transcript_biotype "protein_coding";gene_id "XLOC_030065";gene_name "PTPRD";class_code "j";oId "ESC_Stem.Cell.Line_00372281";is.last "FALSE";is.first "FALSE";is.singleExon "FALSE"
chr9	transdecoder	CDS	8521277	8521546	.	-	2	transcript_id "DNTX_00237818";transcript_type "protein_coding";transcript_biotype "protein_coding";gene_id "XLOC_030065";gene_name "PTPRD";class_code "j";oId "ESC_Stem.Cell.Line_00372281";is.last "FALSE";is.first "FALSE";is.singleExon "FALSE"
chr9	transdecoder	CDS	8524925	8525035	.	-	2	transcript_id "DNTX_00237818";transcript_type "protein_coding";transcript_biotype "protein_coding";gene_id "XLOC_030065";gene_name "PTPRD";class_code "j";oId "ESC_Stem.Cell.Line_00372281";is.last "FALSE";is.first "FALSE";is.singleExon "FALSE"
chr9	transdecoder	CDS	8528591	8528779	.	-	2	transcript_id "DNTX_00237818";transcript_type "protein_coding";transcript_biotype "protein_coding";gene_id "XLOC_030065";gene_name "PTPRD";class_code "j";oId "ESC_Stem.Cell.Line_00372281";is.last "FALSE";is.first "FALSE";is.singleExon "FALSE"
chr9	transdecoder	CDS	8633317	8633458	.	-	0	transcript_id "DNTX_00237818";transcript_type "protein_coding";transcript_biotype "protein_coding";gene_id "XLOC_030065";gene_name "PTPRD";class_code "j";oId "ESC_Stem.Cell.Line_00372281";is.last "FALSE";is.first "FALSE";is.singleExon "FALSE"
chr9	transdecoder	CDS	8636699	8636844	.	-	2	transcript_id "DNTX_00237818";transcript_type "protein_coding";transcript_biotype "protein_coding";gene_id "XLOC_030065";gene_name "PTPRD";class_code "j";oId "ESC_Stem.Cell.Line_00372281";is.last "FALSE";is.first "FALSE";is.singleExon "FALSE"
chr9	transdecoder	CDS	8733780	8733843	.	-	0	transcript_id "DNTX_00237818";transcript_type "protein_coding";transcript_biotype "protein_coding";gene_id "XLOC_030065";gene_name "PTPRD";class_code "j";oId "ESC_Stem.Cell.Line_00372281";is.last "FALSE";is.first "FALSE";is.singleExon "FALSE"
chr9	transdecoder	stop_codon	8317874	8317876	.	-	0	transcript_id "DNTX_00237818";transcript_type "protein_coding";transcript_biotype "protein_coding";gene_id "XLOC_030065";gene_name "PTPRD";class_code "j";oId "ESC_Stem.Cell.Line_00372281";is.last "FALSE";is.first "FALSE";is.singleExon "FALSE"
chr9	transdecoder	three_prime_UTR	8313554	8317873	.	-	.	transcript_id "DNTX_00237818";transcript_type "protein_coding";transcript_biotype "protein_coding";gene_id "XLOC_030065";gene_name "PTPRD";class_code "j";oId "ESC_Stem.Cell.Line_00372281";is.last "FALSE";is.first "FALSE";is.singleExon "FALSE"
chr9	transdecoder	transcript	8313856	10612668	.	-	.	transcript_id "DNTX_00245184";transcript_type "protein_coding";transcript_biotype "protein_coding";gene_id "XLOC_030065";gene_name "PTPRD";class_code "j";oId "Retina_Fetal.Tissue_01163598";is.last "FALSE";is.first "FALSE";is.singleExon "FALSE"
chr9	transdecoder	exon	8313856	8317942	.	-	.	transcript_id "DNTX_00245184";transcript_type "protein_coding";transcript_biotype "protein_coding";exon_number "42";gene_id "XLOC_030065";gene_name "PTPRD";class_code "j";oId "Retina_Fetal.Tissue_01163598";is.last "TRUE";novel_exon_id "nvl_exon192153";novel_exon_type "A5SS";is.first "FALSE";is.singleExon "FALSE"
chr9	transdecoder	exon	8319831	8319966	.	-	.	transcript_id "DNTX_00245184";transcript_type "protein_coding";transcript_biotype "protein_coding";exon_number "41";gene_id "XLOC_030065";gene_name "PTPRD";class_code "j";oId "Retina_Fetal.Tissue_01163598";is.last "FALSE";is.first "FALSE";is.singleExon "FALSE"
chr9	transdecoder	exon	8331582	8331736	.	-	.	transcript_id "DNTX_00245184";transcript_type "protein_coding";transcript_biotype "protein_coding";exon_number "40";gene_id "XLOC_030065";gene_name "PTPRD";class_code "j";oId "Retina_Fetal.Tissue_01163598";is.last "FALSE";is.first "FALSE";is.singleExon "FALSE"
chr9	transdecoder	exon	8338922	8339047	.	-	.	transcript_id "DNTX_00245184";transcript_type "protein_coding";transcript_biotype "protein_coding";exon_number "39";gene_id "XLOC_030065";gene_name "PTPRD";class_code "j";oId "Retina_Fetal.Tissue_01163598";is.last "FALSE";is.first "FALSE";is.singleExon "FALSE"
chr9	transdecoder	exon	8340343	8340469	.	-	.	transcript_id "DNTX_00245184";transcript_type "protein_coding";transcript_biotype "protein_coding";exon_number "38";gene_id "XLOC_030065";gene_name "PTPRD";class_code "j";oId "Retina_Fetal.Tissue_01163598";is.last "FALSE";is.first "FALSE";is.singleExon "FALSE"
chr9	transdecoder	exon	8341090	8341268	.	-	.	transcript_id "DNTX_00245184";transcript_type "protein_coding";transcript_biotype "protein_coding";exon_number "37";gene_id "XLOC_030065";gene_name "PTPRD";class_code "j";oId "Retina_Fetal.Tissue_01163598";is.last "FALSE";is.first "FALSE";is.singleExon "FALSE"
chr9	transdecoder	exon	8341693	8341978	.	-	.	transcript_id "DNTX_00245184";transcript_type "protein_coding";transcript_biotype "protein_coding";exon_number "36";gene_id "XLOC_030065";gene_name "PTPRD";class_code "j";oId "Retina_Fetal.Tissue_01163598";is.last "FALSE";is.first "FALSE";is.singleExon "FALSE"
chr9	transdecoder	exon	8375936	8376090	.	-	.	transcript_id "DNTX_00245184";transcript_type "protein_coding";transcript_biotype "protein_coding";exon_number "35";gene_id "XLOC_030065";gene_name "PTPRD";class_code "j";oId "Retina_Fetal.Tissue_01163598";is.last "FALSE";is.first "FALSE";is.singleExon "FALSE"
chr9	transdecoder	exon	8376607	8376726	.	-	.	transcript_id "DNTX_00245184";transcript_type "protein_coding";transcript_biotype "protein_coding";exon_number "34";gene_id "XLOC_030065";gene_name "PTPRD";class_code "j";oId "Retina_Fetal.Tissue_01163598";is.last "FALSE";is.first "FALSE";is.singleExon "FALSE"
chr9	transdecoder	exon	8389232	8389407	.	-	.	transcript_id "DNTX_00245184";transcript_type "protein_coding";transcript_biotype "protein_coding";exon_number "33";gene_id "XLOC_030065";gene_name "PTPRD";class_code "j";oId "Retina_Fetal.Tissue_01163598";is.last "FALSE";is.first "FALSE";is.singleExon "FALSE"
chr9	transdecoder	exon	8404537	8404660	.	-	.	transcript_id "DNTX_00245184";transcript_type "protein_coding";transcript_biotype "protein_coding";exon_number "32";gene_id "XLOC_030065";gene_name "PTPRD";class_code "j";oId "Retina_Fetal.Tissue_01163598";is.last "FALSE";is.first "FALSE";is.singleExon "FALSE"
chr9	transdecoder	exon	8436592	8436689	.	-	.	transcript_id "DNTX_00245184";transcript_type "protein_coding";transcript_biotype "protein_coding";exon_number "31";gene_id "XLOC_030065";gene_name "PTPRD";class_code "j";oId "Retina_Fetal.Tissue_01163598";is.last "FALSE";is.first "FALSE";is.singleExon "FALSE"
chr9	transdecoder	exon	8449725	8449837	.	-	.	transcript_id "DNTX_00245184";transcript_type "protein_coding";transcript_biotype "protein_coding";exon_number "30";gene_id "XLOC_030065";gene_name "PTPRD";class_code "j";oId "Retina_Fetal.Tissue_01163598";is.last "FALSE";is.first "FALSE";is.singleExon "FALSE"
chr9	transdecoder	exon	8454580	8454591	.	-	.	transcript_id "DNTX_00245184";transcript_type "protein_coding";transcript_biotype "protein_coding";exon_number "29";gene_id "XLOC_030065";gene_name "PTPRD";class_code "j";oId "Retina_Fetal.Tissue_01163598";is.last "FALSE";is.first "FALSE";is.singleExon "FALSE"
chr9	transdecoder	exon	8460411	8460571	.	-	.	transcript_id "DNTX_00245184";transcript_type "protein_coding";transcript_biotype "protein_coding";exon_number "28";gene_id "XLOC_030065";gene_name "PTPRD";class_code "j";oId "Retina_Fetal.Tissue_01163598";is.last "FALSE";is.first "FALSE";is.singleExon "FALSE"
chr9	transdecoder	exon	8465466	8465675	.	-	.	transcript_id "DNTX_00245184";transcript_type "protein_coding";transcript_biotype "protein_coding";exon_number "27";gene_id "XLOC_030065";gene_name "PTPRD";class_code "j";oId "Retina_Fetal.Tissue_01163598";is.last "FALSE";is.first "FALSE";is.singleExon "FALSE"
chr9	transdecoder	exon	8470995	8471085	.	-	.	transcript_id "DNTX_00245184";transcript_type "protein_coding";transcript_biotype "protein_coding";exon_number "26";gene_id "XLOC_030065";gene_name "PTPRD";class_code "j";oId "Retina_Fetal.Tissue_01163598";is.last "FALSE";is.first "FALSE";is.singleExon "FALSE"
chr9	transdecoder	exon	8484119	8484378	.	-	.	transcript_id "DNTX_00245184";transcript_type "protein_coding";transcript_biotype "protein_coding";exon_number "25";gene_id "XLOC_030065";gene_name "PTPRD";class_code "j";oId "Retina_Fetal.Tissue_01163598";is.last "FALSE";is.first "FALSE";is.singleExon "FALSE"
chr9	transdecoder	exon	8485227	8485324	.	-	.	transcript_id "DNTX_00245184";transcript_type "protein_coding";transcript_biotype "protein_coding";exon_number "24";gene_id "XLOC_030065";gene_name "PTPRD";class_code "j";oId "Retina_Fetal.Tissue_01163598";is.last "FALSE";is.first "FALSE";is.singleExon "FALSE"
chr9	transdecoder	exon	8485762	8486349	.	-	.	transcript_id "DNTX_00245184";transcript_type "protein_coding";transcript_biotype "protein_coding";exon_number "23";gene_id "XLOC_030065";gene_name "PTPRD";class_code "j";oId "Retina_Fetal.Tissue_01163598";is.last "FALSE";is.first "FALSE";is.singleExon "FALSE"
chr9	transdecoder	exon	8492862	8492979	.	-	.	transcript_id "DNTX_00245184";transcript_type "protein_coding";transcript_biotype "protein_coding";exon_number "22";gene_id "XLOC_030065";gene_name "PTPRD";class_code "j";oId "Retina_Fetal.Tissue_01163598";is.last "FALSE";is.first "FALSE";is.singleExon "FALSE"
chr9	transdecoder	exon	8499647	8499840	.	-	.	transcript_id "DNTX_00245184";transcript_type "protein_coding";transcript_biotype "protein_coding";exon_number "21";gene_id "XLOC_030065";gene_name "PTPRD";class_code "j";oId "Retina_Fetal.Tissue_01163598";is.last "FALSE";is.first "FALSE";is.singleExon "FALSE"
chr9	transdecoder	exon	8500754	8501059	.	-	.	transcript_id "DNTX_00245184";transcript_type "protein_coding";transcript_biotype "protein_coding";exon_number "20";gene_id "XLOC_030065";gene_name "PTPRD";class_code "j";oId "Retina_Fetal.Tissue_01163598";is.last "FALSE";is.first "FALSE";is.singleExon "FALSE"
chr9	transdecoder	exon	8504261	8504405	.	-	.	transcript_id "DNTX_00245184";transcript_type "protein_coding";transcript_biotype "protein_coding";exon_number "19";gene_id "XLOC_030065";gene_name "PTPRD";class_code "j";oId "Retina_Fetal.Tissue_01163598";is.last "FALSE";is.first "FALSE";is.singleExon "FALSE"
chr9	transdecoder	exon	8507301	8507434	.	-	.	transcript_id "DNTX_00245184";transcript_type "protein_coding";transcript_biotype "protein_coding";exon_number "18";gene_id "XLOC_030065";gene_name "PTPRD";class_code "j";oId "Retina_Fetal.Tissue_01163598";is.last "FALSE";is.first "FALSE";is.singleExon "FALSE"
chr9	transdecoder	exon	8517848	8518429	.	-	.	transcript_id "DNTX_00245184";transcript_type "protein_coding";transcript_biotype "protein_coding";exon_number "17";gene_id "XLOC_030065";gene_name "PTPRD";class_code "j";oId "Retina_Fetal.Tissue_01163598";is.last "FALSE";is.first "FALSE";is.singleExon "FALSE"
chr9	transdecoder	exon	8521277	8521546	.	-	.	transcript_id "DNTX_00245184";transcript_type "protein_coding";transcript_biotype "protein_coding";exon_number "16";gene_id "XLOC_030065";gene_name "PTPRD";class_code "j";oId "Retina_Fetal.Tissue_01163598";is.last "FALSE";is.first "FALSE";is.singleExon "FALSE"
chr9	transdecoder	exon	8524925	8525035	.	-	.	transcript_id "DNTX_00245184";transcript_type "protein_coding";transcript_biotype "protein_coding";exon_number "15";gene_id "XLOC_030065";gene_name "PTPRD";class_code "j";oId "Retina_Fetal.Tissue_01163598";is.last "FALSE";is.first "FALSE";is.singleExon "FALSE"
chr9	transdecoder	exon	8528591	8528779	.	-	.	transcript_id "DNTX_00245184";transcript_type "protein_coding";transcript_biotype "protein_coding";exon_number "14";gene_id "XLOC_030065";gene_name "PTPRD";class_code "j";oId "Retina_Fetal.Tissue_01163598";is.last "FALSE";is.first "FALSE";is.singleExon "FALSE"
chr9	transdecoder	exon	8633317	8633458	.	-	.	transcript_id "DNTX_00245184";transcript_type "protein_coding";transcript_biotype "protein_coding";exon_number "13";gene_id "XLOC_030065";gene_name "PTPRD";class_code "j";oId "Retina_Fetal.Tissue_01163598";is.last "FALSE";is.first "FALSE";is.singleExon "FALSE"
chr9	transdecoder	exon	8636699	8636844	.	-	.	transcript_id "DNTX_00245184";transcript_type "protein_coding";transcript_biotype "protein_coding";exon_number "12";gene_id "XLOC_030065";gene_name "PTPRD";class_code "j";oId "Retina_Fetal.Tissue_01163598";is.last "FALSE";is.first "FALSE";is.singleExon "FALSE"
chr9	transdecoder	exon	8733780	8733946	.	-	.	transcript_id "DNTX_00245184";transcript_type "protein_coding";transcript_biotype "protein_coding";exon_number "11";gene_id "XLOC_030065";gene_name "PTPRD";class_code "j";oId "Retina_Fetal.Tissue_01163598";is.last "FALSE";is.first "FALSE";is.singleExon "FALSE"
chr9	transdecoder	exon	9018697	9018735	.	-	.	transcript_id "DNTX_00245184";transcript_type "protein_coding";transcript_biotype "protein_coding";exon_number "10";gene_id "XLOC_030065";gene_name "PTPRD";class_code "j";oId "Retina_Fetal.Tissue_01163598";is.last "FALSE";is.first "FALSE";is.singleExon "FALSE"
chr9	transdecoder	exon	9183304	9183363	.	-	.	transcript_id "DNTX_00245184";transcript_type "protein_coding";transcript_biotype "protein_coding";exon_number "9";gene_id "XLOC_030065";gene_name "PTPRD";class_code "j";oId "Retina_Fetal.Tissue_01163598";is.last "FALSE";is.first "FALSE";is.singleExon "FALSE"
chr9	transdecoder	exon	9397449	9397482	.	-	.	transcript_id "DNTX_00245184";transcript_type "protein_coding";transcript_biotype "protein_coding";exon_number "8";gene_id "XLOC_030065";gene_name "PTPRD";class_code "j";oId "Retina_Fetal.Tissue_01163598";is.last "FALSE";is.first "FALSE";is.singleExon "FALSE"
chr9	transdecoder	exon	9574732	9574781	.	-	.	transcript_id "DNTX_00245184";transcript_type "protein_coding";transcript_biotype "protein_coding";exon_number "7";gene_id "XLOC_030065";gene_name "PTPRD";class_code "j";oId "Retina_Fetal.Tissue_01163598";is.last "FALSE";is.first "FALSE";is.singleExon "FALSE"
chr9	transdecoder	exon	9734533	9734571	.	-	.	transcript_id "DNTX_00245184";transcript_type "protein_coding";transcript_biotype "protein_coding";exon_number "6";gene_id "XLOC_030065";gene_name "PTPRD";class_code "j";oId "Retina_Fetal.Tissue_01163598";is.last "FALSE";is.first "FALSE";is.singleExon "FALSE"
chr9	transdecoder	exon	9766810	9766851	.	-	.	transcript_id "DNTX_00245184";transcript_type "protein_coding";transcript_biotype "protein_coding";exon_number "5";gene_id "XLOC_030065";gene_name "PTPRD";class_code "j";oId "Retina_Fetal.Tissue_01163598";is.last "FALSE";is.first "FALSE";is.singleExon "FALSE"
chr9	transdecoder	exon	9938507	9938610	.	-	.	transcript_id "DNTX_00245184";transcript_type "protein_coding";transcript_biotype "protein_coding";exon_number "4";gene_id "XLOC_030065";gene_name "PTPRD";class_code "j";oId "Retina_Fetal.Tissue_01163598";is.last "FALSE";is.first "FALSE";is.singleExon "FALSE"
chr9	transdecoder	exon	10033718	10033790	.	-	.	transcript_id "DNTX_00245184";transcript_type "protein_coding";transcript_biotype "protein_coding";exon_number "3";gene_id "XLOC_030065";gene_name "PTPRD";class_code "j";oId "Retina_Fetal.Tissue_01163598";is.last "FALSE";is.first "FALSE";is.singleExon "FALSE"
chr9	transdecoder	exon	10340963	10341017	.	-	.	transcript_id "DNTX_00245184";transcript_type "protein_coding";transcript_biotype "protein_coding";exon_number "2";gene_id "XLOC_030065";gene_name "PTPRD";class_code "j";oId "Retina_Fetal.Tissue_01163598";is.last "FALSE";is.first "FALSE";is.singleExon "FALSE"
chr9	transdecoder	exon	10612398	10612668	.	-	.	transcript_id "DNTX_00245184";transcript_type "protein_coding";transcript_biotype "protein_coding";exon_number "1";gene_id "XLOC_030065";gene_name "PTPRD";class_code "j";oId "Retina_Fetal.Tissue_01163598";is.last "FALSE";novel_exon_id "nvl_exon192154";novel_exon_type "A3SS";is.first "TRUE";is.singleExon "FALSE"
chr9	transdecoder	five_prime_UTR	8733844	8733946	.	-	.	transcript_id "DNTX_00245184";transcript_type "protein_coding";transcript_biotype "protein_coding";gene_id "XLOC_030065";gene_name "PTPRD";class_code "j";oId "Retina_Fetal.Tissue_01163598";is.last "FALSE";is.first "FALSE";is.singleExon "FALSE"
chr9	transdecoder	five_prime_UTR	9018697	9018735	.	-	.	transcript_id "DNTX_00245184";transcript_type "protein_coding";transcript_biotype "protein_coding";gene_id "XLOC_030065";gene_name "PTPRD";class_code "j";oId "Retina_Fetal.Tissue_01163598";is.last "FALSE";is.first "FALSE";is.singleExon "FALSE"
chr9	transdecoder	five_prime_UTR	9183304	9183363	.	-	.	transcript_id "DNTX_00245184";transcript_type "protein_coding";transcript_biotype "protein_coding";gene_id "XLOC_030065";gene_name "PTPRD";class_code "j";oId "Retina_Fetal.Tissue_01163598";is.last "FALSE";is.first "FALSE";is.singleExon "FALSE"
chr9	transdecoder	five_prime_UTR	9397449	9397482	.	-	.	transcript_id "DNTX_00245184";transcript_type "protein_coding";transcript_biotype "protein_coding";gene_id "XLOC_030065";gene_name "PTPRD";class_code "j";oId "Retina_Fetal.Tissue_01163598";is.last "FALSE";is.first "FALSE";is.singleExon "FALSE"
chr9	transdecoder	five_prime_UTR	9574732	9574781	.	-	.	transcript_id "DNTX_00245184";transcript_type "protein_coding";transcript_biotype "protein_coding";gene_id "XLOC_030065";gene_name "PTPRD";class_code "j";oId "Retina_Fetal.Tissue_01163598";is.last "FALSE";is.first "FALSE";is.singleExon "FALSE"
chr9	transdecoder	five_prime_UTR	9734533	9734571	.	-	.	transcript_id "DNTX_00245184";transcript_type "protein_coding";transcript_biotype "protein_coding";gene_id "XLOC_030065";gene_name "PTPRD";class_code "j";oId "Retina_Fetal.Tissue_01163598";is.last "FALSE";is.first "FALSE";is.singleExon "FALSE"
chr9	transdecoder	five_prime_UTR	9766810	9766851	.	-	.	transcript_id "DNTX_00245184";transcript_type "protein_coding";transcript_biotype "protein_coding";gene_id "XLOC_030065";gene_name "PTPRD";class_code "j";oId "Retina_Fetal.Tissue_01163598";is.last "FALSE";is.first "FALSE";is.singleExon "FALSE"
chr9	transdecoder	five_prime_UTR	9938507	9938610	.	-	.	transcript_id "DNTX_00245184";transcript_type "protein_coding";transcript_biotype "protein_coding";gene_id "XLOC_030065";gene_name "PTPRD";class_code "j";oId "Retina_Fetal.Tissue_01163598";is.last "FALSE";is.first "FALSE";is.singleExon "FALSE"
chr9	transdecoder	five_prime_UTR	10033718	10033790	.	-	.	transcript_id "DNTX_00245184";transcript_type "protein_coding";transcript_biotype "protein_coding";gene_id "XLOC_030065";gene_name "PTPRD";class_code "j";oId "Retina_Fetal.Tissue_01163598";is.last "FALSE";is.first "FALSE";is.singleExon "FALSE"
chr9	transdecoder	five_prime_UTR	10340963	10341017	.	-	.	transcript_id "DNTX_00245184";transcript_type "protein_coding";transcript_biotype "protein_coding";gene_id "XLOC_030065";gene_name "PTPRD";class_code "j";oId "Retina_Fetal.Tissue_01163598";is.last "FALSE";is.first "FALSE";is.singleExon "FALSE"
chr9	transdecoder	five_prime_UTR	10612398	10612668	.	-	.	transcript_id "DNTX_00245184";transcript_type "protein_coding";transcript_biotype "protein_coding";gene_id "XLOC_030065";gene_name "PTPRD";class_code "j";oId "Retina_Fetal.Tissue_01163598";is.last "FALSE";novel_exon_id "nvl_exon192154";novel_exon_type "A3SS";is.first "TRUE";is.singleExon "FALSE"
chr9	transdecoder	start_codon	8733841	8733843	.	-	0	transcript_id "DNTX_00245184";transcript_type "protein_coding";transcript_biotype "protein_coding";gene_id "XLOC_030065";gene_name "PTPRD";class_code "j";oId "Retina_Fetal.Tissue_01163598";is.last "FALSE";is.first "FALSE";is.singleExon "FALSE"
chr9	transdecoder	CDS	8317877	8317942	.	-	0	transcript_id "DNTX_00245184";transcript_type "protein_coding";transcript_biotype "protein_coding";gene_id "XLOC_030065";gene_name "PTPRD";class_code "j";oId "Retina_Fetal.Tissue_01163598";is.last "FALSE";is.first "FALSE";is.singleExon "FALSE"
chr9	transdecoder	CDS	8319831	8319966	.	-	1	transcript_id "DNTX_00245184";transcript_type "protein_coding";transcript_biotype "protein_coding";gene_id "XLOC_030065";gene_name "PTPRD";class_code "j";oId "Retina_Fetal.Tissue_01163598";is.last "FALSE";is.first "FALSE";is.singleExon "FALSE"
chr9	transdecoder	CDS	8331582	8331736	.	-	0	transcript_id "DNTX_00245184";transcript_type "protein_coding";transcript_biotype "protein_coding";gene_id "XLOC_030065";gene_name "PTPRD";class_code "j";oId "Retina_Fetal.Tissue_01163598";is.last "FALSE";is.first "FALSE";is.singleExon "FALSE"
chr9	transdecoder	CDS	8338922	8339047	.	-	0	transcript_id "DNTX_00245184";transcript_type "protein_coding";transcript_biotype "protein_coding";gene_id "XLOC_030065";gene_name "PTPRD";class_code "j";oId "Retina_Fetal.Tissue_01163598";is.last "FALSE";is.first "FALSE";is.singleExon "FALSE"
chr9	transdecoder	CDS	8340343	8340469	.	-	1	transcript_id "DNTX_00245184";transcript_type "protein_coding";transcript_biotype "protein_coding";gene_id "XLOC_030065";gene_name "PTPRD";class_code "j";oId "Retina_Fetal.Tissue_01163598";is.last "FALSE";is.first "FALSE";is.singleExon "FALSE"
chr9	transdecoder	CDS	8341090	8341268	.	-	0	transcript_id "DNTX_00245184";transcript_type "protein_coding";transcript_biotype "protein_coding";gene_id "XLOC_030065";gene_name "PTPRD";class_code "j";oId "Retina_Fetal.Tissue_01163598";is.last "FALSE";is.first "FALSE";is.singleExon "FALSE"
chr9	transdecoder	CDS	8341693	8341978	.	-	1	transcript_id "DNTX_00245184";transcript_type "protein_coding";transcript_biotype "protein_coding";gene_id "XLOC_030065";gene_name "PTPRD";class_code "j";oId "Retina_Fetal.Tissue_01163598";is.last "FALSE";is.first "FALSE";is.singleExon "FALSE"
chr9	transdecoder	CDS	8375936	8376090	.	-	0	transcript_id "DNTX_00245184";transcript_type "protein_coding";transcript_biotype "protein_coding";gene_id "XLOC_030065";gene_name "PTPRD";class_code "j";oId "Retina_Fetal.Tissue_01163598";is.last "FALSE";is.first "FALSE";is.singleExon "FALSE"
chr9	transdecoder	CDS	8376607	8376726	.	-	0	transcript_id "DNTX_00245184";transcript_type "protein_coding";transcript_biotype "protein_coding";gene_id "XLOC_030065";gene_name "PTPRD";class_code "j";oId "Retina_Fetal.Tissue_01163598";is.last "FALSE";is.first "FALSE";is.singleExon "FALSE"
chr9	transdecoder	CDS	8389232	8389407	.	-	2	transcript_id "DNTX_00245184";transcript_type "protein_coding";transcript_biotype "protein_coding";gene_id "XLOC_030065";gene_name "PTPRD";class_code "j";oId "Retina_Fetal.Tissue_01163598";is.last "FALSE";is.first "FALSE";is.singleExon "FALSE"
chr9	transdecoder	CDS	8404537	8404660	.	-	0	transcript_id "DNTX_00245184";transcript_type "protein_coding";transcript_biotype "protein_coding";gene_id "XLOC_030065";gene_name "PTPRD";class_code "j";oId "Retina_Fetal.Tissue_01163598";is.last "FALSE";is.first "FALSE";is.singleExon "FALSE"
chr9	transdecoder	CDS	8436592	8436689	.	-	2	transcript_id "DNTX_00245184";transcript_type "protein_coding";transcript_biotype "protein_coding";gene_id "XLOC_030065";gene_name "PTPRD";class_code "j";oId "Retina_Fetal.Tissue_01163598";is.last "FALSE";is.first "FALSE";is.singleExon "FALSE"
chr9	transdecoder	CDS	8449725	8449837	.	-	1	transcript_id "DNTX_00245184";transcript_type "protein_coding";transcript_biotype "protein_coding";gene_id "XLOC_030065";gene_name "PTPRD";class_code "j";oId "Retina_Fetal.Tissue_01163598";is.last "FALSE";is.first "FALSE";is.singleExon "FALSE"
chr9	transdecoder	CDS	8454580	8454591	.	-	1	transcript_id "DNTX_00245184";transcript_type "protein_coding";transcript_biotype "protein_coding";gene_id "XLOC_030065";gene_name "PTPRD";class_code "j";oId "Retina_Fetal.Tissue_01163598";is.last "FALSE";is.first "FALSE";is.singleExon "FALSE"
chr9	transdecoder	CDS	8460411	8460571	.	-	0	transcript_id "DNTX_00245184";transcript_type "protein_coding";transcript_biotype "protein_coding";gene_id "XLOC_030065";gene_name "PTPRD";class_code "j";oId "Retina_Fetal.Tissue_01163598";is.last "FALSE";is.first "FALSE";is.singleExon "FALSE"
chr9	transdecoder	CDS	8465466	8465675	.	-	0	transcript_id "DNTX_00245184";transcript_type "protein_coding";transcript_biotype "protein_coding";gene_id "XLOC_030065";gene_name "PTPRD";class_code "j";oId "Retina_Fetal.Tissue_01163598";is.last "FALSE";is.first "FALSE";is.singleExon "FALSE"
chr9	transdecoder	CDS	8470995	8471085	.	-	1	transcript_id "DNTX_00245184";transcript_type "protein_coding";transcript_biotype "protein_coding";gene_id "XLOC_030065";gene_name "PTPRD";class_code "j";oId "Retina_Fetal.Tissue_01163598";is.last "FALSE";is.first "FALSE";is.singleExon "FALSE"
chr9	transdecoder	CDS	8484119	8484378	.	-	0	transcript_id "DNTX_00245184";transcript_type "protein_coding";transcript_biotype "protein_coding";gene_id "XLOC_030065";gene_name "PTPRD";class_code "j";oId "Retina_Fetal.Tissue_01163598";is.last "FALSE";is.first "FALSE";is.singleExon "FALSE"
chr9	transdecoder	CDS	8485227	8485324	.	-	2	transcript_id "DNTX_00245184";transcript_type "protein_coding";transcript_biotype "protein_coding";gene_id "XLOC_030065";gene_name "PTPRD";class_code "j";oId "Retina_Fetal.Tissue_01163598";is.last "FALSE";is.first "FALSE";is.singleExon "FALSE"
chr9	transdecoder	CDS	8485762	8486349	.	-	2	transcript_id "DNTX_00245184";transcript_type "protein_coding";transcript_biotype "protein_coding";gene_id "XLOC_030065";gene_name "PTPRD";class_code "j";oId "Retina_Fetal.Tissue_01163598";is.last "FALSE";is.first "FALSE";is.singleExon "FALSE"
chr9	transdecoder	CDS	8492862	8492979	.	-	0	transcript_id "DNTX_00245184";transcript_type "protein_coding";transcript_biotype "protein_coding";gene_id "XLOC_030065";gene_name "PTPRD";class_code "j";oId "Retina_Fetal.Tissue_01163598";is.last "FALSE";is.first "FALSE";is.singleExon "FALSE"
chr9	transdecoder	CDS	8499647	8499840	.	-	2	transcript_id "DNTX_00245184";transcript_type "protein_coding";transcript_biotype "protein_coding";gene_id "XLOC_030065";gene_name "PTPRD";class_code "j";oId "Retina_Fetal.Tissue_01163598";is.last "FALSE";is.first "FALSE";is.singleExon "FALSE"
chr9	transdecoder	CDS	8500754	8501059	.	-	2	transcript_id "DNTX_00245184";transcript_type "protein_coding";transcript_biotype "protein_coding";gene_id "XLOC_030065";gene_name "PTPRD";class_code "j";oId "Retina_Fetal.Tissue_01163598";is.last "FALSE";is.first "FALSE";is.singleExon "FALSE"
chr9	transdecoder	CDS	8504261	8504405	.	-	0	transcript_id "DNTX_00245184";transcript_type "protein_coding";transcript_biotype "protein_coding";gene_id "XLOC_030065";gene_name "PTPRD";class_code "j";oId "Retina_Fetal.Tissue_01163598";is.last "FALSE";is.first "FALSE";is.singleExon "FALSE"
chr9	transdecoder	CDS	8507301	8507434	.	-	2	transcript_id "DNTX_00245184";transcript_type "protein_coding";transcript_biotype "protein_coding";gene_id "XLOC_030065";gene_name "PTPRD";class_code "j";oId "Retina_Fetal.Tissue_01163598";is.last "FALSE";is.first "FALSE";is.singleExon "FALSE"
chr9	transdecoder	CDS	8517848	8518429	.	-	2	transcript_id "DNTX_00245184";transcript_type "protein_coding";transcript_biotype "protein_coding";gene_id "XLOC_030065";gene_name "PTPRD";class_code "j";oId "Retina_Fetal.Tissue_01163598";is.last "FALSE";is.first "FALSE";is.singleExon "FALSE"
chr9	transdecoder	CDS	8521277	8521546	.	-	2	transcript_id "DNTX_00245184";transcript_type "protein_coding";transcript_biotype "protein_coding";gene_id "XLOC_030065";gene_name "PTPRD";class_code "j";oId "Retina_Fetal.Tissue_01163598";is.last "FALSE";is.first "FALSE";is.singleExon "FALSE"
chr9	transdecoder	CDS	8524925	8525035	.	-	2	transcript_id "DNTX_00245184";transcript_type "protein_coding";transcript_biotype "protein_coding";gene_id "XLOC_030065";gene_name "PTPRD";class_code "j";oId "Retina_Fetal.Tissue_01163598";is.last "FALSE";is.first "FALSE";is.singleExon "FALSE"
chr9	transdecoder	CDS	8528591	8528779	.	-	2	transcript_id "DNTX_00245184";transcript_type "protein_coding";transcript_biotype "protein_coding";gene_id "XLOC_030065";gene_name "PTPRD";class_code "j";oId "Retina_Fetal.Tissue_01163598";is.last "FALSE";is.first "FALSE";is.singleExon "FALSE"
chr9	transdecoder	CDS	8633317	8633458	.	-	0	transcript_id "DNTX_00245184";transcript_type "protein_coding";transcript_biotype "protein_coding";gene_id "XLOC_030065";gene_name "PTPRD";class_code "j";oId "Retina_Fetal.Tissue_01163598";is.last "FALSE";is.first "FALSE";is.singleExon "FALSE"
chr9	transdecoder	CDS	8636699	8636844	.	-	2	transcript_id "DNTX_00245184";transcript_type "protein_coding";transcript_biotype "protein_coding";gene_id "XLOC_030065";gene_name "PTPRD";class_code "j";oId "Retina_Fetal.Tissue_01163598";is.last "FALSE";is.first "FALSE";is.singleExon "FALSE"
chr9	transdecoder	CDS	8733780	8733843	.	-	0	transcript_id "DNTX_00245184";transcript_type "protein_coding";transcript_biotype "protein_coding";gene_id "XLOC_030065";gene_name "PTPRD";class_code "j";oId "Retina_Fetal.Tissue_01163598";is.last "FALSE";is.first "FALSE";is.singleExon "FALSE"
chr9	transdecoder	stop_codon	8317874	8317876	.	-	0	transcript_id "DNTX_00245184";transcript_type "protein_coding";transcript_biotype "protein_coding";gene_id "XLOC_030065";gene_name "PTPRD";class_code "j";oId "Retina_Fetal.Tissue_01163598";is.last "FALSE";is.first "FALSE";is.singleExon "FALSE"
chr9	transdecoder	three_prime_UTR	8313856	8317873	.	-	.	transcript_id "DNTX_00245184";transcript_type "protein_coding";transcript_biotype "protein_coding";gene_id "XLOC_030065";gene_name "PTPRD";class_code "j";oId "Retina_Fetal.Tissue_01163598";is.last "FALSE";is.first "FALSE";is.singleExon "FALSE"
chr9	transdecoder	transcript	8313900	8857722	.	-	.	transcript_id "DNTX_00243388";transcript_type "protein_coding";transcript_biotype "protein_coding";gene_id "XLOC_030065";gene_name "PTPRD";class_code "j";oId "Brain-Spinalcordcervicalc-1_00397297";is.last "FALSE";is.first "FALSE";is.singleExon "FALSE"
chr9	transdecoder	exon	8313900	8317942	.	-	.	transcript_id "DNTX_00243388";transcript_type "protein_coding";transcript_biotype "protein_coding";exon_number "30";gene_id "XLOC_030065";gene_name "PTPRD";class_code "j";oId "Brain-Spinalcordcervicalc-1_00397297";is.last "TRUE";novel_exon_id "nvl_exon192155";novel_exon_type "A5SS";is.first "FALSE";is.singleExon "FALSE"
chr9	transdecoder	exon	8319831	8319966	.	-	.	transcript_id "DNTX_00243388";transcript_type "protein_coding";transcript_biotype "protein_coding";exon_number "29";gene_id "XLOC_030065";gene_name "PTPRD";class_code "j";oId "Brain-Spinalcordcervicalc-1_00397297";is.last "FALSE";is.first "FALSE";is.singleExon "FALSE"
chr9	transdecoder	exon	8331582	8331736	.	-	.	transcript_id "DNTX_00243388";transcript_type "protein_coding";transcript_biotype "protein_coding";exon_number "28";gene_id "XLOC_030065";gene_name "PTPRD";class_code "j";oId "Brain-Spinalcordcervicalc-1_00397297";is.last "FALSE";is.first "FALSE";is.singleExon "FALSE"
chr9	transdecoder	exon	8338922	8339047	.	-	.	transcript_id "DNTX_00243388";transcript_type "protein_coding";transcript_biotype "protein_coding";exon_number "27";gene_id "XLOC_030065";gene_name "PTPRD";class_code "j";oId "Brain-Spinalcordcervicalc-1_00397297";is.last "FALSE";is.first "FALSE";is.singleExon "FALSE"
chr9	transdecoder	exon	8340343	8340469	.	-	.	transcript_id "DNTX_00243388";transcript_type "protein_coding";transcript_biotype "protein_coding";exon_number "26";gene_id "XLOC_030065";gene_name "PTPRD";class_code "j";oId "Brain-Spinalcordcervicalc-1_00397297";is.last "FALSE";is.first "FALSE";is.singleExon "FALSE"
chr9	transdecoder	exon	8341090	8341268	.	-	.	transcript_id "DNTX_00243388";transcript_type "protein_coding";transcript_biotype "protein_coding";exon_number "25";gene_id "XLOC_030065";gene_name "PTPRD";class_code "j";oId "Brain-Spinalcordcervicalc-1_00397297";is.last "FALSE";is.first "FALSE";is.singleExon "FALSE"
chr9	transdecoder	exon	8341693	8341978	.	-	.	transcript_id "DNTX_00243388";transcript_type "protein_coding";transcript_biotype "protein_coding";exon_number "24";gene_id "XLOC_030065";gene_name "PTPRD";class_code "j";oId "Brain-Spinalcordcervicalc-1_00397297";is.last "FALSE";is.first "FALSE";is.singleExon "FALSE"
chr9	transdecoder	exon	8375936	8376090	.	-	.	transcript_id "DNTX_00243388";transcript_type "protein_coding";transcript_biotype "protein_coding";exon_number "23";gene_id "XLOC_030065";gene_name "PTPRD";class_code "j";oId "Brain-Spinalcordcervicalc-1_00397297";is.last "FALSE";is.first "FALSE";is.singleExon "FALSE"
chr9	transdecoder	exon	8376607	8376726	.	-	.	transcript_id "DNTX_00243388";transcript_type "protein_coding";transcript_biotype "protein_coding";exon_number "22";gene_id "XLOC_030065";gene_name "PTPRD";class_code "j";oId "Brain-Spinalcordcervicalc-1_00397297";is.last "FALSE";is.first "FALSE";is.singleExon "FALSE"
chr9	transdecoder	exon	8389232	8389407	.	-	.	transcript_id "DNTX_00243388";transcript_type "protein_coding";transcript_biotype "protein_coding";exon_number "21";gene_id "XLOC_030065";gene_name "PTPRD";class_code "j";oId "Brain-Spinalcordcervicalc-1_00397297";is.last "FALSE";is.first "FALSE";is.singleExon "FALSE"
chr9	transdecoder	exon	8404537	8404660	.	-	.	transcript_id "DNTX_00243388";transcript_type "protein_coding";transcript_biotype "protein_coding";exon_number "20";gene_id "XLOC_030065";gene_name "PTPRD";class_code "j";oId "Brain-Spinalcordcervicalc-1_00397297";is.last "FALSE";is.first "FALSE";is.singleExon "FALSE"
chr9	transdecoder	exon	8436592	8436689	.	-	.	transcript_id "DNTX_00243388";transcript_type "protein_coding";transcript_biotype "protein_coding";exon_number "19";gene_id "XLOC_030065";gene_name "PTPRD";class_code "j";oId "Brain-Spinalcordcervicalc-1_00397297";is.last "FALSE";is.first "FALSE";is.singleExon "FALSE"
chr9	transdecoder	exon	8437198	8437239	.	-	.	transcript_id "DNTX_00243388";transcript_type "protein_coding";transcript_biotype "protein_coding";exon_number "18";gene_id "XLOC_030065";gene_name "PTPRD";class_code "j";oId "Brain-Spinalcordcervicalc-1_00397297";is.last "FALSE";is.first "FALSE";is.singleExon "FALSE"
chr9	transdecoder	exon	8449725	8449837	.	-	.	transcript_id "DNTX_00243388";transcript_type "protein_coding";transcript_biotype "protein_coding";exon_number "17";gene_id "XLOC_030065";gene_name "PTPRD";class_code "j";oId "Brain-Spinalcordcervicalc-1_00397297";is.last "FALSE";is.first "FALSE";is.singleExon "FALSE"
chr9	transdecoder	exon	8460411	8460571	.	-	.	transcript_id "DNTX_00243388";transcript_type "protein_coding";transcript_biotype "protein_coding";exon_number "16";gene_id "XLOC_030065";gene_name "PTPRD";class_code "j";oId "Brain-Spinalcordcervicalc-1_00397297";is.last "FALSE";is.first "FALSE";is.singleExon "FALSE"
chr9	transdecoder	exon	8465466	8465675	.	-	.	transcript_id "DNTX_00243388";transcript_type "protein_coding";transcript_biotype "protein_coding";exon_number "15";gene_id "XLOC_030065";gene_name "PTPRD";class_code "j";oId "Brain-Spinalcordcervicalc-1_00397297";is.last "FALSE";is.first "FALSE";is.singleExon "FALSE"
chr9	transdecoder	exon	8470995	8471085	.	-	.	transcript_id "DNTX_00243388";transcript_type "protein_coding";transcript_biotype "protein_coding";exon_number "14";gene_id "XLOC_030065";gene_name "PTPRD";class_code "j";oId "Brain-Spinalcordcervicalc-1_00397297";is.last "FALSE";is.first "FALSE";is.singleExon "FALSE"
chr9	transdecoder	exon	8484119	8484378	.	-	.	transcript_id "DNTX_00243388";transcript_type "protein_coding";transcript_biotype "protein_coding";exon_number "13";gene_id "XLOC_030065";gene_name "PTPRD";class_code "j";oId "Brain-Spinalcordcervicalc-1_00397297";is.last "FALSE";is.first "FALSE";is.singleExon "FALSE"
chr9	transdecoder	exon	8485227	8485324	.	-	.	transcript_id "DNTX_00243388";transcript_type "protein_coding";transcript_biotype "protein_coding";exon_number "12";gene_id "XLOC_030065";gene_name "PTPRD";class_code "j";oId "Brain-Spinalcordcervicalc-1_00397297";is.last "FALSE";is.first "FALSE";is.singleExon "FALSE"
chr9	transdecoder	exon	8504261	8504405	.	-	.	transcript_id "DNTX_00243388";transcript_type "protein_coding";transcript_biotype "protein_coding";exon_number "11";gene_id "XLOC_030065";gene_name "PTPRD";class_code "j";oId "Brain-Spinalcordcervicalc-1_00397297";is.last "FALSE";is.first "FALSE";is.singleExon "FALSE"
chr9	transdecoder	exon	8507301	8507434	.	-	.	transcript_id "DNTX_00243388";transcript_type "protein_coding";transcript_biotype "protein_coding";exon_number "10";gene_id "XLOC_030065";gene_name "PTPRD";class_code "j";oId "Brain-Spinalcordcervicalc-1_00397297";is.last "FALSE";is.first "FALSE";is.singleExon "FALSE"
chr9	transdecoder	exon	8517848	8518429	.	-	.	transcript_id "DNTX_00243388";transcript_type "protein_coding";transcript_biotype "protein_coding";exon_number "9";gene_id "XLOC_030065";gene_name "PTPRD";class_code "j";oId "Brain-Spinalcordcervicalc-1_00397297";is.last "FALSE";is.first "FALSE";is.singleExon "FALSE"
chr9	transdecoder	exon	8521277	8521546	.	-	.	transcript_id "DNTX_00243388";transcript_type "protein_coding";transcript_biotype "protein_coding";exon_number "8";gene_id "XLOC_030065";gene_name "PTPRD";class_code "j";oId "Brain-Spinalcordcervicalc-1_00397297";is.last "FALSE";is.first "FALSE";is.singleExon "FALSE"
chr9	transdecoder	exon	8523513	8523524	.	-	.	transcript_id "DNTX_00243388";transcript_type "protein_coding";transcript_biotype "protein_coding";exon_number "7";gene_id "XLOC_030065";gene_name "PTPRD";class_code "j";oId "Brain-Spinalcordcervicalc-1_00397297";is.last "FALSE";is.first "FALSE";is.singleExon "FALSE"
chr9	transdecoder	exon	8524925	8525035	.	-	.	transcript_id "DNTX_00243388";transcript_type "protein_coding";transcript_biotype "protein_coding";exon_number "6";gene_id "XLOC_030065";gene_name "PTPRD";class_code "j";oId "Brain-Spinalcordcervicalc-1_00397297";is.last "FALSE";is.first "FALSE";is.singleExon "FALSE"
chr9	transdecoder	exon	8528591	8528779	.	-	.	transcript_id "DNTX_00243388";transcript_type "protein_coding";transcript_biotype "protein_coding";exon_number "5";gene_id "XLOC_030065";gene_name "PTPRD";class_code "j";oId "Brain-Spinalcordcervicalc-1_00397297";is.last "FALSE";is.first "FALSE";is.singleExon "FALSE"
chr9	transdecoder	exon	8633317	8633458	.	-	.	transcript_id "DNTX_00243388";transcript_type "protein_coding";transcript_biotype "protein_coding";exon_number "4";gene_id "XLOC_030065";gene_name "PTPRD";class_code "j";oId "Brain-Spinalcordcervicalc-1_00397297";is.last "FALSE";is.first "FALSE";is.singleExon "FALSE"
chr9	transdecoder	exon	8636699	8636844	.	-	.	transcript_id "DNTX_00243388";transcript_type "protein_coding";transcript_biotype "protein_coding";exon_number "3";gene_id "XLOC_030065";gene_name "PTPRD";class_code "j";oId "Brain-Spinalcordcervicalc-1_00397297";is.last "FALSE";is.first "FALSE";is.singleExon "FALSE"
chr9	transdecoder	exon	8733780	8733946	.	-	.	transcript_id "DNTX_00243388";transcript_type "protein_coding";transcript_biotype "protein_coding";exon_number "2";gene_id "XLOC_030065";gene_name "PTPRD";class_code "j";oId "Brain-Spinalcordcervicalc-1_00397297";is.last "FALSE";is.first "FALSE";is.singleExon "FALSE"
chr9	transdecoder	exon	8857638	8857722	.	-	.	transcript_id "DNTX_00243388";transcript_type "protein_coding";transcript_biotype "protein_coding";exon_number "1";gene_id "XLOC_030065";gene_name "PTPRD";class_code "j";oId "Brain-Spinalcordcervicalc-1_00397297";is.last "FALSE";novel_exon_id "nvl_exon192156";novel_exon_type "A3SS";is.first "TRUE";is.singleExon "FALSE"
chr9	transdecoder	five_prime_UTR	8733844	8733946	.	-	.	transcript_id "DNTX_00243388";transcript_type "protein_coding";transcript_biotype "protein_coding";gene_id "XLOC_030065";gene_name "PTPRD";class_code "j";oId "Brain-Spinalcordcervicalc-1_00397297";is.last "FALSE";is.first "FALSE";is.singleExon "FALSE"
chr9	transdecoder	five_prime_UTR	8857638	8857722	.	-	.	transcript_id "DNTX_00243388";transcript_type "protein_coding";transcript_biotype "protein_coding";gene_id "XLOC_030065";gene_name "PTPRD";class_code "j";oId "Brain-Spinalcordcervicalc-1_00397297";is.last "FALSE";novel_exon_id "nvl_exon192156";novel_exon_type "A3SS";is.first "TRUE";is.singleExon "FALSE"
chr9	transdecoder	start_codon	8733841	8733843	.	-	0	transcript_id "DNTX_00243388";transcript_type "protein_coding";transcript_biotype "protein_coding";gene_id "XLOC_030065";gene_name "PTPRD";class_code "j";oId "Brain-Spinalcordcervicalc-1_00397297";is.last "FALSE";is.first "FALSE";is.singleExon "FALSE"
chr9	transdecoder	CDS	8317877	8317942	.	-	0	transcript_id "DNTX_00243388";transcript_type "protein_coding";transcript_biotype "protein_coding";gene_id "XLOC_030065";gene_name "PTPRD";class_code "j";oId "Brain-Spinalcordcervicalc-1_00397297";is.last "FALSE";is.first "FALSE";is.singleExon "FALSE"
chr9	transdecoder	CDS	8319831	8319966	.	-	1	transcript_id "DNTX_00243388";transcript_type "protein_coding";transcript_biotype "protein_coding";gene_id "XLOC_030065";gene_name "PTPRD";class_code "j";oId "Brain-Spinalcordcervicalc-1_00397297";is.last "FALSE";is.first "FALSE";is.singleExon "FALSE"
chr9	transdecoder	CDS	8331582	8331736	.	-	0	transcript_id "DNTX_00243388";transcript_type "protein_coding";transcript_biotype "protein_coding";gene_id "XLOC_030065";gene_name "PTPRD";class_code "j";oId "Brain-Spinalcordcervicalc-1_00397297";is.last "FALSE";is.first "FALSE";is.singleExon "FALSE"
chr9	transdecoder	CDS	8338922	8339047	.	-	0	transcript_id "DNTX_00243388";transcript_type "protein_coding";transcript_biotype "protein_coding";gene_id "XLOC_030065";gene_name "PTPRD";class_code "j";oId "Brain-Spinalcordcervicalc-1_00397297";is.last "FALSE";is.first "FALSE";is.singleExon "FALSE"
chr9	transdecoder	CDS	8340343	8340469	.	-	1	transcript_id "DNTX_00243388";transcript_type "protein_coding";transcript_biotype "protein_coding";gene_id "XLOC_030065";gene_name "PTPRD";class_code "j";oId "Brain-Spinalcordcervicalc-1_00397297";is.last "FALSE";is.first "FALSE";is.singleExon "FALSE"
chr9	transdecoder	CDS	8341090	8341268	.	-	0	transcript_id "DNTX_00243388";transcript_type "protein_coding";transcript_biotype "protein_coding";gene_id "XLOC_030065";gene_name "PTPRD";class_code "j";oId "Brain-Spinalcordcervicalc-1_00397297";is.last "FALSE";is.first "FALSE";is.singleExon "FALSE"
chr9	transdecoder	CDS	8341693	8341978	.	-	1	transcript_id "DNTX_00243388";transcript_type "protein_coding";transcript_biotype "protein_coding";gene_id "XLOC_030065";gene_name "PTPRD";class_code "j";oId "Brain-Spinalcordcervicalc-1_00397297";is.last "FALSE";is.first "FALSE";is.singleExon "FALSE"
chr9	transdecoder	CDS	8375936	8376090	.	-	0	transcript_id "DNTX_00243388";transcript_type "protein_coding";transcript_biotype "protein_coding";gene_id "XLOC_030065";gene_name "PTPRD";class_code "j";oId "Brain-Spinalcordcervicalc-1_00397297";is.last "FALSE";is.first "FALSE";is.singleExon "FALSE"
chr9	transdecoder	CDS	8376607	8376726	.	-	0	transcript_id "DNTX_00243388";transcript_type "protein_coding";transcript_biotype "protein_coding";gene_id "XLOC_030065";gene_name "PTPRD";class_code "j";oId "Brain-Spinalcordcervicalc-1_00397297";is.last "FALSE";is.first "FALSE";is.singleExon "FALSE"
chr9	transdecoder	CDS	8389232	8389407	.	-	2	transcript_id "DNTX_00243388";transcript_type "protein_coding";transcript_biotype "protein_coding";gene_id "XLOC_030065";gene_name "PTPRD";class_code "j";oId "Brain-Spinalcordcervicalc-1_00397297";is.last "FALSE";is.first "FALSE";is.singleExon "FALSE"
chr9	transdecoder	CDS	8404537	8404660	.	-	0	transcript_id "DNTX_00243388";transcript_type "protein_coding";transcript_biotype "protein_coding";gene_id "XLOC_030065";gene_name "PTPRD";class_code "j";oId "Brain-Spinalcordcervicalc-1_00397297";is.last "FALSE";is.first "FALSE";is.singleExon "FALSE"
chr9	transdecoder	CDS	8436592	8436689	.	-	2	transcript_id "DNTX_00243388";transcript_type "protein_coding";transcript_biotype "protein_coding";gene_id "XLOC_030065";gene_name "PTPRD";class_code "j";oId "Brain-Spinalcordcervicalc-1_00397297";is.last "FALSE";is.first "FALSE";is.singleExon "FALSE"
chr9	transdecoder	CDS	8437198	8437239	.	-	2	transcript_id "DNTX_00243388";transcript_type "protein_coding";transcript_biotype "protein_coding";gene_id "XLOC_030065";gene_name "PTPRD";class_code "j";oId "Brain-Spinalcordcervicalc-1_00397297";is.last "FALSE";is.first "FALSE";is.singleExon "FALSE"
chr9	transdecoder	CDS	8449725	8449837	.	-	1	transcript_id "DNTX_00243388";transcript_type "protein_coding";transcript_biotype "protein_coding";gene_id "XLOC_030065";gene_name "PTPRD";class_code "j";oId "Brain-Spinalcordcervicalc-1_00397297";is.last "FALSE";is.first "FALSE";is.singleExon "FALSE"
chr9	transdecoder	CDS	8460411	8460571	.	-	0	transcript_id "DNTX_00243388";transcript_type "protein_coding";transcript_biotype "protein_coding";gene_id "XLOC_030065";gene_name "PTPRD";class_code "j";oId "Brain-Spinalcordcervicalc-1_00397297";is.last "FALSE";is.first "FALSE";is.singleExon "FALSE"
chr9	transdecoder	CDS	8465466	8465675	.	-	0	transcript_id "DNTX_00243388";transcript_type "protein_coding";transcript_biotype "protein_coding";gene_id "XLOC_030065";gene_name "PTPRD";class_code "j";oId "Brain-Spinalcordcervicalc-1_00397297";is.last "FALSE";is.first "FALSE";is.singleExon "FALSE"
chr9	transdecoder	CDS	8470995	8471085	.	-	1	transcript_id "DNTX_00243388";transcript_type "protein_coding";transcript_biotype "protein_coding";gene_id "XLOC_030065";gene_name "PTPRD";class_code "j";oId "Brain-Spinalcordcervicalc-1_00397297";is.last "FALSE";is.first "FALSE";is.singleExon "FALSE"
chr9	transdecoder	CDS	8484119	8484378	.	-	0	transcript_id "DNTX_00243388";transcript_type "protein_coding";transcript_biotype "protein_coding";gene_id "XLOC_030065";gene_name "PTPRD";class_code "j";oId "Brain-Spinalcordcervicalc-1_00397297";is.last "FALSE";is.first "FALSE";is.singleExon "FALSE"
chr9	transdecoder	CDS	8485227	8485324	.	-	2	transcript_id "DNTX_00243388";transcript_type "protein_coding";transcript_biotype "protein_coding";gene_id "XLOC_030065";gene_name "PTPRD";class_code "j";oId "Brain-Spinalcordcervicalc-1_00397297";is.last "FALSE";is.first "FALSE";is.singleExon "FALSE"
chr9	transdecoder	CDS	8504261	8504405	.	-	0	transcript_id "DNTX_00243388";transcript_type "protein_coding";transcript_biotype "protein_coding";gene_id "XLOC_030065";gene_name "PTPRD";class_code "j";oId "Brain-Spinalcordcervicalc-1_00397297";is.last "FALSE";is.first "FALSE";is.singleExon "FALSE"
chr9	transdecoder	CDS	8507301	8507434	.	-	2	transcript_id "DNTX_00243388";transcript_type "protein_coding";transcript_biotype "protein_coding";gene_id "XLOC_030065";gene_name "PTPRD";class_code "j";oId "Brain-Spinalcordcervicalc-1_00397297";is.last "FALSE";is.first "FALSE";is.singleExon "FALSE"
chr9	transdecoder	CDS	8517848	8518429	.	-	2	transcript_id "DNTX_00243388";transcript_type "protein_coding";transcript_biotype "protein_coding";gene_id "XLOC_030065";gene_name "PTPRD";class_code "j";oId "Brain-Spinalcordcervicalc-1_00397297";is.last "FALSE";is.first "FALSE";is.singleExon "FALSE"
chr9	transdecoder	CDS	8521277	8521546	.	-	2	transcript_id "DNTX_00243388";transcript_type "protein_coding";transcript_biotype "protein_coding";gene_id "XLOC_030065";gene_name "PTPRD";class_code "j";oId "Brain-Spinalcordcervicalc-1_00397297";is.last "FALSE";is.first "FALSE";is.singleExon "FALSE"
chr9	transdecoder	CDS	8523513	8523524	.	-	2	transcript_id "DNTX_00243388";transcript_type "protein_coding";transcript_biotype "protein_coding";gene_id "XLOC_030065";gene_name "PTPRD";class_code "j";oId "Brain-Spinalcordcervicalc-1_00397297";is.last "FALSE";is.first "FALSE";is.singleExon "FALSE"
chr9	transdecoder	CDS	8524925	8525035	.	-	2	transcript_id "DNTX_00243388";transcript_type "protein_coding";transcript_biotype "protein_coding";gene_id "XLOC_030065";gene_name "PTPRD";class_code "j";oId "Brain-Spinalcordcervicalc-1_00397297";is.last "FALSE";is.first "FALSE";is.singleExon "FALSE"
chr9	transdecoder	CDS	8528591	8528779	.	-	2	transcript_id "DNTX_00243388";transcript_type "protein_coding";transcript_biotype "protein_coding";gene_id "XLOC_030065";gene_name "PTPRD";class_code "j";oId "Brain-Spinalcordcervicalc-1_00397297";is.last "FALSE";is.first "FALSE";is.singleExon "FALSE"
chr9	transdecoder	CDS	8633317	8633458	.	-	0	transcript_id "DNTX_00243388";transcript_type "protein_coding";transcript_biotype "protein_coding";gene_id "XLOC_030065";gene_name "PTPRD";class_code "j";oId "Brain-Spinalcordcervicalc-1_00397297";is.last "FALSE";is.first "FALSE";is.singleExon "FALSE"
chr9	transdecoder	CDS	8636699	8636844	.	-	2	transcript_id "DNTX_00243388";transcript_type "protein_coding";transcript_biotype "protein_coding";gene_id "XLOC_030065";gene_name "PTPRD";class_code "j";oId "Brain-Spinalcordcervicalc-1_00397297";is.last "FALSE";is.first "FALSE";is.singleExon "FALSE"
chr9	transdecoder	CDS	8733780	8733843	.	-	0	transcript_id "DNTX_00243388";transcript_type "protein_coding";transcript_biotype "protein_coding";gene_id "XLOC_030065";gene_name "PTPRD";class_code "j";oId "Brain-Spinalcordcervicalc-1_00397297";is.last "FALSE";is.first "FALSE";is.singleExon "FALSE"
chr9	transdecoder	stop_codon	8317874	8317876	.	-	0	transcript_id "DNTX_00243388";transcript_type "protein_coding";transcript_biotype "protein_coding";gene_id "XLOC_030065";gene_name "PTPRD";class_code "j";oId "Brain-Spinalcordcervicalc-1_00397297";is.last "FALSE";is.first "FALSE";is.singleExon "FALSE"
chr9	transdecoder	three_prime_UTR	8313900	8317873	.	-	.	transcript_id "DNTX_00243388";transcript_type "protein_coding";transcript_biotype "protein_coding";gene_id "XLOC_030065";gene_name "PTPRD";class_code "j";oId "Brain-Spinalcordcervicalc-1_00397297";is.last "FALSE";is.first "FALSE";is.singleExon "FALSE"
chr9	transdecoder	transcript	8313948	8857912	.	-	.	transcript_id "DNTX_00239495";transcript_type "protein_coding";transcript_biotype "protein_coding";gene_id "XLOC_030065";gene_name "PTPRD";class_code "n";oId "Lung_00388542";is.last "FALSE";is.first "FALSE";is.singleExon "FALSE"
chr9	transdecoder	exon	8313948	8317942	.	-	.	transcript_id "DNTX_00239495";transcript_type "protein_coding";transcript_biotype "protein_coding";exon_number "32";gene_id "XLOC_030065";gene_name "PTPRD";class_code "n";oId "Lung_00388542";is.last "TRUE";novel_exon_id "nvl_exon192157";novel_exon_type "A5SS";is.first "FALSE";is.singleExon "FALSE"
chr9	transdecoder	exon	8319831	8319966	.	-	.	transcript_id "DNTX_00239495";transcript_type "protein_coding";transcript_biotype "protein_coding";exon_number "31";gene_id "XLOC_030065";gene_name "PTPRD";class_code "n";oId "Lung_00388542";is.last "FALSE";is.first "FALSE";is.singleExon "FALSE"
chr9	transdecoder	exon	8331582	8331736	.	-	.	transcript_id "DNTX_00239495";transcript_type "protein_coding";transcript_biotype "protein_coding";exon_number "30";gene_id "XLOC_030065";gene_name "PTPRD";class_code "n";oId "Lung_00388542";is.last "FALSE";is.first "FALSE";is.singleExon "FALSE"
chr9	transdecoder	exon	8338922	8339047	.	-	.	transcript_id "DNTX_00239495";transcript_type "protein_coding";transcript_biotype "protein_coding";exon_number "29";gene_id "XLOC_030065";gene_name "PTPRD";class_code "n";oId "Lung_00388542";is.last "FALSE";is.first "FALSE";is.singleExon "FALSE"
chr9	transdecoder	exon	8340343	8340469	.	-	.	transcript_id "DNTX_00239495";transcript_type "protein_coding";transcript_biotype "protein_coding";exon_number "28";gene_id "XLOC_030065";gene_name "PTPRD";class_code "n";oId "Lung_00388542";is.last "FALSE";is.first "FALSE";is.singleExon "FALSE"
chr9	transdecoder	exon	8341090	8341268	.	-	.	transcript_id "DNTX_00239495";transcript_type "protein_coding";transcript_biotype "protein_coding";exon_number "27";gene_id "XLOC_030065";gene_name "PTPRD";class_code "n";oId "Lung_00388542";is.last "FALSE";is.first "FALSE";is.singleExon "FALSE"
chr9	transdecoder	exon	8341693	8341978	.	-	.	transcript_id "DNTX_00239495";transcript_type "protein_coding";transcript_biotype "protein_coding";exon_number "26";gene_id "XLOC_030065";gene_name "PTPRD";class_code "n";oId "Lung_00388542";is.last "FALSE";is.first "FALSE";is.singleExon "FALSE"
chr9	transdecoder	exon	8375936	8376090	.	-	.	transcript_id "DNTX_00239495";transcript_type "protein_coding";transcript_biotype "protein_coding";exon_number "25";gene_id "XLOC_030065";gene_name "PTPRD";class_code "n";oId "Lung_00388542";is.last "FALSE";is.first "FALSE";is.singleExon "FALSE"
chr9	transdecoder	exon	8376607	8376726	.	-	.	transcript_id "DNTX_00239495";transcript_type "protein_coding";transcript_biotype "protein_coding";exon_number "24";gene_id "XLOC_030065";gene_name "PTPRD";class_code "n";oId "Lung_00388542";is.last "FALSE";is.first "FALSE";is.singleExon "FALSE"
chr9	transdecoder	exon	8389232	8389407	.	-	.	transcript_id "DNTX_00239495";transcript_type "protein_coding";transcript_biotype "protein_coding";exon_number "23";gene_id "XLOC_030065";gene_name "PTPRD";class_code "n";oId "Lung_00388542";is.last "FALSE";is.first "FALSE";is.singleExon "FALSE"
chr9	transdecoder	exon	8404537	8404660	.	-	.	transcript_id "DNTX_00239495";transcript_type "protein_coding";transcript_biotype "protein_coding";exon_number "22";gene_id "XLOC_030065";gene_name "PTPRD";class_code "n";oId "Lung_00388542";is.last "FALSE";is.first "FALSE";is.singleExon "FALSE"
chr9	transdecoder	exon	8436592	8436689	.	-	.	transcript_id "DNTX_00239495";transcript_type "protein_coding";transcript_biotype "protein_coding";exon_number "21";gene_id "XLOC_030065";gene_name "PTPRD";class_code "n";oId "Lung_00388542";is.last "FALSE";is.first "FALSE";is.singleExon "FALSE"
chr9	transdecoder	exon	8449725	8449837	.	-	.	transcript_id "DNTX_00239495";transcript_type "protein_coding";transcript_biotype "protein_coding";exon_number "20";gene_id "XLOC_030065";gene_name "PTPRD";class_code "n";oId "Lung_00388542";is.last "FALSE";is.first "FALSE";is.singleExon "FALSE"
chr9	transdecoder	exon	8460411	8460571	.	-	.	transcript_id "DNTX_00239495";transcript_type "protein_coding";transcript_biotype "protein_coding";exon_number "19";gene_id "XLOC_030065";gene_name "PTPRD";class_code "n";oId "Lung_00388542";is.last "FALSE";is.first "FALSE";is.singleExon "FALSE"
chr9	transdecoder	exon	8465466	8465675	.	-	.	transcript_id "DNTX_00239495";transcript_type "protein_coding";transcript_biotype "protein_coding";exon_number "18";gene_id "XLOC_030065";gene_name "PTPRD";class_code "n";oId "Lung_00388542";is.last "FALSE";is.first "FALSE";is.singleExon "FALSE"
chr9	transdecoder	exon	8470995	8471085	.	-	.	transcript_id "DNTX_00239495";transcript_type "protein_coding";transcript_biotype "protein_coding";exon_number "17";gene_id "XLOC_030065";gene_name "PTPRD";class_code "n";oId "Lung_00388542";is.last "FALSE";is.first "FALSE";is.singleExon "FALSE"
chr9	transdecoder	exon	8484119	8484378	.	-	.	transcript_id "DNTX_00239495";transcript_type "protein_coding";transcript_biotype "protein_coding";exon_number "16";gene_id "XLOC_030065";gene_name "PTPRD";class_code "n";oId "Lung_00388542";is.last "FALSE";is.first "FALSE";is.singleExon "FALSE"
chr9	transdecoder	exon	8485227	8486349	.	-	.	transcript_id "DNTX_00239495";transcript_type "protein_coding";transcript_biotype "protein_coding";exon_number "15";gene_id "XLOC_030065";gene_name "PTPRD";class_code "n";oId "Lung_00388542";is.last "FALSE";novel_exon_id "nvl_exon192149";novel_exon_type "RI";is.first "FALSE";is.singleExon "FALSE"
chr9	transdecoder	exon	8492862	8492979	.	-	.	transcript_id "DNTX_00239495";transcript_type "protein_coding";transcript_biotype "protein_coding";exon_number "14";gene_id "XLOC_030065";gene_name "PTPRD";class_code "n";oId "Lung_00388542";is.last "FALSE";is.first "FALSE";is.singleExon "FALSE"
chr9	transdecoder	exon	8497242	8497268	.	-	.	transcript_id "DNTX_00239495";transcript_type "protein_coding";transcript_biotype "protein_coding";exon_number "13";gene_id "XLOC_030065";gene_name "PTPRD";class_code "n";oId "Lung_00388542";is.last "FALSE";is.first "FALSE";is.singleExon "FALSE"
chr9	transdecoder	exon	8499647	8499840	.	-	.	transcript_id "DNTX_00239495";transcript_type "protein_coding";transcript_biotype "protein_coding";exon_number "12";gene_id "XLOC_030065";gene_name "PTPRD";class_code "n";oId "Lung_00388542";is.last "FALSE";is.first "FALSE";is.singleExon "FALSE"
chr9	transdecoder	exon	8500754	8501059	.	-	.	transcript_id "DNTX_00239495";transcript_type "protein_coding";transcript_biotype "protein_coding";exon_number "11";gene_id "XLOC_030065";gene_name "PTPRD";class_code "n";oId "Lung_00388542";is.last "FALSE";is.first "FALSE";is.singleExon "FALSE"
chr9	transdecoder	exon	8504261	8504405	.	-	.	transcript_id "DNTX_00239495";transcript_type "protein_coding";transcript_biotype "protein_coding";exon_number "10";gene_id "XLOC_030065";gene_name "PTPRD";class_code "n";oId "Lung_00388542";is.last "FALSE";is.first "FALSE";is.singleExon "FALSE"
chr9	transdecoder	exon	8507301	8507434	.	-	.	transcript_id "DNTX_00239495";transcript_type "protein_coding";transcript_biotype "protein_coding";exon_number "9";gene_id "XLOC_030065";gene_name "PTPRD";class_code "n";oId "Lung_00388542";is.last "FALSE";is.first "FALSE";is.singleExon "FALSE"
chr9	transdecoder	exon	8517848	8518429	.	-	.	transcript_id "DNTX_00239495";transcript_type "protein_coding";transcript_biotype "protein_coding";exon_number "8";gene_id "XLOC_030065";gene_name "PTPRD";class_code "n";oId "Lung_00388542";is.last "FALSE";is.first "FALSE";is.singleExon "FALSE"
chr9	transdecoder	exon	8521277	8521546	.	-	.	transcript_id "DNTX_00239495";transcript_type "protein_coding";transcript_biotype "protein_coding";exon_number "7";gene_id "XLOC_030065";gene_name "PTPRD";class_code "n";oId "Lung_00388542";is.last "FALSE";is.first "FALSE";is.singleExon "FALSE"
chr9	transdecoder	exon	8524925	8525035	.	-	.	transcript_id "DNTX_00239495";transcript_type "protein_coding";transcript_biotype "protein_coding";exon_number "6";gene_id "XLOC_030065";gene_name "PTPRD";class_code "n";oId "Lung_00388542";is.last "FALSE";is.first "FALSE";is.singleExon "FALSE"
chr9	transdecoder	exon	8528591	8528779	.	-	.	transcript_id "DNTX_00239495";transcript_type "protein_coding";transcript_biotype "protein_coding";exon_number "5";gene_id "XLOC_030065";gene_name "PTPRD";class_code "n";oId "Lung_00388542";is.last "FALSE";is.first "FALSE";is.singleExon "FALSE"
chr9	transdecoder	exon	8633317	8633458	.	-	.	transcript_id "DNTX_00239495";transcript_type "protein_coding";transcript_biotype "protein_coding";exon_number "4";gene_id "XLOC_030065";gene_name "PTPRD";class_code "n";oId "Lung_00388542";is.last "FALSE";is.first "FALSE";is.singleExon "FALSE"
chr9	transdecoder	exon	8636699	8636844	.	-	.	transcript_id "DNTX_00239495";transcript_type "protein_coding";transcript_biotype "protein_coding";exon_number "3";gene_id "XLOC_030065";gene_name "PTPRD";class_code "n";oId "Lung_00388542";is.last "FALSE";is.first "FALSE";is.singleExon "FALSE"
chr9	transdecoder	exon	8733780	8733946	.	-	.	transcript_id "DNTX_00239495";transcript_type "protein_coding";transcript_biotype "protein_coding";exon_number "2";gene_id "XLOC_030065";gene_name "PTPRD";class_code "n";oId "Lung_00388542";is.last "FALSE";is.first "FALSE";is.singleExon "FALSE"
chr9	transdecoder	exon	8857638	8857912	.	-	.	transcript_id "DNTX_00239495";transcript_type "protein_coding";transcript_biotype "protein_coding";exon_number "1";gene_id "XLOC_030065";gene_name "PTPRD";class_code "n";oId "Lung_00388542";is.last "FALSE";novel_exon_id "nvl_exon192158";novel_exon_type "A3SS";is.first "TRUE";is.singleExon "FALSE"
chr9	transdecoder	five_prime_UTR	8733844	8733946	.	-	.	transcript_id "DNTX_00239495";transcript_type "protein_coding";transcript_biotype "protein_coding";gene_id "XLOC_030065";gene_name "PTPRD";class_code "n";oId "Lung_00388542";is.last "FALSE";is.first "FALSE";is.singleExon "FALSE"
chr9	transdecoder	five_prime_UTR	8857638	8857912	.	-	.	transcript_id "DNTX_00239495";transcript_type "protein_coding";transcript_biotype "protein_coding";gene_id "XLOC_030065";gene_name "PTPRD";class_code "n";oId "Lung_00388542";is.last "FALSE";novel_exon_id "nvl_exon192158";novel_exon_type "A3SS";is.first "TRUE";is.singleExon "FALSE"
chr9	transdecoder	start_codon	8733841	8733843	.	-	2	transcript_id "DNTX_00239495";transcript_type "protein_coding";transcript_biotype "protein_coding";gene_id "XLOC_030065";gene_name "PTPRD";class_code "n";oId "Lung_00388542";is.last "FALSE";is.first "FALSE";is.singleExon "FALSE"
chr9	transdecoder	CDS	8485730	8486349	.	-	2	transcript_id "DNTX_00239495";transcript_type "protein_coding";transcript_biotype "protein_coding";gene_id "XLOC_030065";gene_name "PTPRD";class_code "n";oId "Lung_00388542";is.last "FALSE";is.first "FALSE";is.singleExon "FALSE"
chr9	transdecoder	CDS	8492862	8492979	.	-	0	transcript_id "DNTX_00239495";transcript_type "protein_coding";transcript_biotype "protein_coding";gene_id "XLOC_030065";gene_name "PTPRD";class_code "n";oId "Lung_00388542";is.last "FALSE";is.first "FALSE";is.singleExon "FALSE"
chr9	transdecoder	CDS	8497242	8497268	.	-	0	transcript_id "DNTX_00239495";transcript_type "protein_coding";transcript_biotype "protein_coding";gene_id "XLOC_030065";gene_name "PTPRD";class_code "n";oId "Lung_00388542";is.last "FALSE";is.first "FALSE";is.singleExon "FALSE"
chr9	transdecoder	CDS	8499647	8499840	.	-	2	transcript_id "DNTX_00239495";transcript_type "protein_coding";transcript_biotype "protein_coding";gene_id "XLOC_030065";gene_name "PTPRD";class_code "n";oId "Lung_00388542";is.last "FALSE";is.first "FALSE";is.singleExon "FALSE"
chr9	transdecoder	CDS	8500754	8501059	.	-	2	transcript_id "DNTX_00239495";transcript_type "protein_coding";transcript_biotype "protein_coding";gene_id "XLOC_030065";gene_name "PTPRD";class_code "n";oId "Lung_00388542";is.last "FALSE";is.first "FALSE";is.singleExon "FALSE"
chr9	transdecoder	CDS	8504261	8504405	.	-	0	transcript_id "DNTX_00239495";transcript_type "protein_coding";transcript_biotype "protein_coding";gene_id "XLOC_030065";gene_name "PTPRD";class_code "n";oId "Lung_00388542";is.last "FALSE";is.first "FALSE";is.singleExon "FALSE"
chr9	transdecoder	CDS	8507301	8507434	.	-	2	transcript_id "DNTX_00239495";transcript_type "protein_coding";transcript_biotype "protein_coding";gene_id "XLOC_030065";gene_name "PTPRD";class_code "n";oId "Lung_00388542";is.last "FALSE";is.first "FALSE";is.singleExon "FALSE"
chr9	transdecoder	CDS	8517848	8518429	.	-	2	transcript_id "DNTX_00239495";transcript_type "protein_coding";transcript_biotype "protein_coding";gene_id "XLOC_030065";gene_name "PTPRD";class_code "n";oId "Lung_00388542";is.last "FALSE";is.first "FALSE";is.singleExon "FALSE"
chr9	transdecoder	CDS	8521277	8521546	.	-	2	transcript_id "DNTX_00239495";transcript_type "protein_coding";transcript_biotype "protein_coding";gene_id "XLOC_030065";gene_name "PTPRD";class_code "n";oId "Lung_00388542";is.last "FALSE";is.first "FALSE";is.singleExon "FALSE"
chr9	transdecoder	CDS	8524925	8525035	.	-	2	transcript_id "DNTX_00239495";transcript_type "protein_coding";transcript_biotype "protein_coding";gene_id "XLOC_030065";gene_name "PTPRD";class_code "n";oId "Lung_00388542";is.last "FALSE";is.first "FALSE";is.singleExon "FALSE"
chr9	transdecoder	CDS	8528591	8528779	.	-	2	transcript_id "DNTX_00239495";transcript_type "protein_coding";transcript_biotype "protein_coding";gene_id "XLOC_030065";gene_name "PTPRD";class_code "n";oId "Lung_00388542";is.last "FALSE";is.first "FALSE";is.singleExon "FALSE"
chr9	transdecoder	CDS	8633317	8633458	.	-	0	transcript_id "DNTX_00239495";transcript_type "protein_coding";transcript_biotype "protein_coding";gene_id "XLOC_030065";gene_name "PTPRD";class_code "n";oId "Lung_00388542";is.last "FALSE";is.first "FALSE";is.singleExon "FALSE"
chr9	transdecoder	CDS	8636699	8636844	.	-	2	transcript_id "DNTX_00239495";transcript_type "protein_coding";transcript_biotype "protein_coding";gene_id "XLOC_030065";gene_name "PTPRD";class_code "n";oId "Lung_00388542";is.last "FALSE";is.first "FALSE";is.singleExon "FALSE"
chr9	transdecoder	CDS	8733780	8733843	.	-	0	transcript_id "DNTX_00239495";transcript_type "protein_coding";transcript_biotype "protein_coding";gene_id "XLOC_030065";gene_name "PTPRD";class_code "n";oId "Lung_00388542";is.last "FALSE";is.first "FALSE";is.singleExon "FALSE"
chr9	transdecoder	stop_codon	8485727	8485729	.	-	2	transcript_id "DNTX_00239495";transcript_type "protein_coding";transcript_biotype "protein_coding";gene_id "XLOC_030065";gene_name "PTPRD";class_code "n";oId "Lung_00388542";is.last "FALSE";is.first "FALSE";is.singleExon "FALSE"
chr9	transdecoder	three_prime_UTR	8313948	8317942	.	-	.	transcript_id "DNTX_00239495";transcript_type "protein_coding";transcript_biotype "protein_coding";gene_id "XLOC_030065";gene_name "PTPRD";class_code "n";oId "Lung_00388542";is.last "TRUE";novel_exon_id "nvl_exon192157";novel_exon_type "A5SS";is.first "FALSE";is.singleExon "FALSE"
chr9	transdecoder	three_prime_UTR	8319831	8319966	.	-	.	transcript_id "DNTX_00239495";transcript_type "protein_coding";transcript_biotype "protein_coding";gene_id "XLOC_030065";gene_name "PTPRD";class_code "n";oId "Lung_00388542";is.last "FALSE";is.first "FALSE";is.singleExon "FALSE"
chr9	transdecoder	three_prime_UTR	8331582	8331736	.	-	.	transcript_id "DNTX_00239495";transcript_type "protein_coding";transcript_biotype "protein_coding";gene_id "XLOC_030065";gene_name "PTPRD";class_code "n";oId "Lung_00388542";is.last "FALSE";is.first "FALSE";is.singleExon "FALSE"
chr9	transdecoder	three_prime_UTR	8338922	8339047	.	-	.	transcript_id "DNTX_00239495";transcript_type "protein_coding";transcript_biotype "protein_coding";gene_id "XLOC_030065";gene_name "PTPRD";class_code "n";oId "Lung_00388542";is.last "FALSE";is.first "FALSE";is.singleExon "FALSE"
chr9	transdecoder	three_prime_UTR	8340343	8340469	.	-	.	transcript_id "DNTX_00239495";transcript_type "protein_coding";transcript_biotype "protein_coding";gene_id "XLOC_030065";gene_name "PTPRD";class_code "n";oId "Lung_00388542";is.last "FALSE";is.first "FALSE";is.singleExon "FALSE"
chr9	transdecoder	three_prime_UTR	8341090	8341268	.	-	.	transcript_id "DNTX_00239495";transcript_type "protein_coding";transcript_biotype "protein_coding";gene_id "XLOC_030065";gene_name "PTPRD";class_code "n";oId "Lung_00388542";is.last "FALSE";is.first "FALSE";is.singleExon "FALSE"
chr9	transdecoder	three_prime_UTR	8341693	8341978	.	-	.	transcript_id "DNTX_00239495";transcript_type "protein_coding";transcript_biotype "protein_coding";gene_id "XLOC_030065";gene_name "PTPRD";class_code "n";oId "Lung_00388542";is.last "FALSE";is.first "FALSE";is.singleExon "FALSE"
chr9	transdecoder	three_prime_UTR	8375936	8376090	.	-	.	transcript_id "DNTX_00239495";transcript_type "protein_coding";transcript_biotype "protein_coding";gene_id "XLOC_030065";gene_name "PTPRD";class_code "n";oId "Lung_00388542";is.last "FALSE";is.first "FALSE";is.singleExon "FALSE"
chr9	transdecoder	three_prime_UTR	8376607	8376726	.	-	.	transcript_id "DNTX_00239495";transcript_type "protein_coding";transcript_biotype "protein_coding";gene_id "XLOC_030065";gene_name "PTPRD";class_code "n";oId "Lung_00388542";is.last "FALSE";is.first "FALSE";is.singleExon "FALSE"
chr9	transdecoder	three_prime_UTR	8389232	8389407	.	-	.	transcript_id "DNTX_00239495";transcript_type "protein_coding";transcript_biotype "protein_coding";gene_id "XLOC_030065";gene_name "PTPRD";class_code "n";oId "Lung_00388542";is.last "FALSE";is.first "FALSE";is.singleExon "FALSE"
chr9	transdecoder	three_prime_UTR	8404537	8404660	.	-	.	transcript_id "DNTX_00239495";transcript_type "protein_coding";transcript_biotype "protein_coding";gene_id "XLOC_030065";gene_name "PTPRD";class_code "n";oId "Lung_00388542";is.last "FALSE";is.first "FALSE";is.singleExon "FALSE"
chr9	transdecoder	three_prime_UTR	8436592	8436689	.	-	.	transcript_id "DNTX_00239495";transcript_type "protein_coding";transcript_biotype "protein_coding";gene_id "XLOC_030065";gene_name "PTPRD";class_code "n";oId "Lung_00388542";is.last "FALSE";is.first "FALSE";is.singleExon "FALSE"
chr9	transdecoder	three_prime_UTR	8449725	8449837	.	-	.	transcript_id "DNTX_00239495";transcript_type "protein_coding";transcript_biotype "protein_coding";gene_id "XLOC_030065";gene_name "PTPRD";class_code "n";oId "Lung_00388542";is.last "FALSE";is.first "FALSE";is.singleExon "FALSE"
chr9	transdecoder	three_prime_UTR	8460411	8460571	.	-	.	transcript_id "DNTX_00239495";transcript_type "protein_coding";transcript_biotype "protein_coding";gene_id "XLOC_030065";gene_name "PTPRD";class_code "n";oId "Lung_00388542";is.last "FALSE";is.first "FALSE";is.singleExon "FALSE"
chr9	transdecoder	three_prime_UTR	8465466	8465675	.	-	.	transcript_id "DNTX_00239495";transcript_type "protein_coding";transcript_biotype "protein_coding";gene_id "XLOC_030065";gene_name "PTPRD";class_code "n";oId "Lung_00388542";is.last "FALSE";is.first "FALSE";is.singleExon "FALSE"
chr9	transdecoder	three_prime_UTR	8470995	8471085	.	-	.	transcript_id "DNTX_00239495";transcript_type "protein_coding";transcript_biotype "protein_coding";gene_id "XLOC_030065";gene_name "PTPRD";class_code "n";oId "Lung_00388542";is.last "FALSE";is.first "FALSE";is.singleExon "FALSE"
chr9	transdecoder	three_prime_UTR	8484119	8484378	.	-	.	transcript_id "DNTX_00239495";transcript_type "protein_coding";transcript_biotype "protein_coding";gene_id "XLOC_030065";gene_name "PTPRD";class_code "n";oId "Lung_00388542";is.last "FALSE";is.first "FALSE";is.singleExon "FALSE"
chr9	transdecoder	three_prime_UTR	8485227	8485726	.	-	.	transcript_id "DNTX_00239495";transcript_type "protein_coding";transcript_biotype "protein_coding";gene_id "XLOC_030065";gene_name "PTPRD";class_code "n";oId "Lung_00388542";is.last "FALSE";is.first "FALSE";is.singleExon "FALSE"
chr9	transdecoder	transcript	8314061	8857731	.	-	.	transcript_id "DNTX_00239049";transcript_type "protein_coding";transcript_biotype "protein_coding";gene_id "XLOC_030065";gene_name "PTPRD";class_code "j";oId "Brain-Amygdala_00416131";is.last "FALSE";is.first "FALSE";is.singleExon "FALSE"
chr9	transdecoder	exon	8314061	8317942	.	-	.	transcript_id "DNTX_00239049";transcript_type "protein_coding";transcript_biotype "protein_coding";exon_number "30";gene_id "XLOC_030065";gene_name "PTPRD";class_code "j";oId "Brain-Amygdala_00416131";is.last "TRUE";novel_exon_id "nvl_exon192159";novel_exon_type "A5SS";is.first "FALSE";is.singleExon "FALSE"
chr9	transdecoder	exon	8319831	8319966	.	-	.	transcript_id "DNTX_00239049";transcript_type "protein_coding";transcript_biotype "protein_coding";exon_number "29";gene_id "XLOC_030065";gene_name "PTPRD";class_code "j";oId "Brain-Amygdala_00416131";is.last "FALSE";is.first "FALSE";is.singleExon "FALSE"
chr9	transdecoder	exon	8331582	8331736	.	-	.	transcript_id "DNTX_00239049";transcript_type "protein_coding";transcript_biotype "protein_coding";exon_number "28";gene_id "XLOC_030065";gene_name "PTPRD";class_code "j";oId "Brain-Amygdala_00416131";is.last "FALSE";is.first "FALSE";is.singleExon "FALSE"
chr9	transdecoder	exon	8338922	8339047	.	-	.	transcript_id "DNTX_00239049";transcript_type "protein_coding";transcript_biotype "protein_coding";exon_number "27";gene_id "XLOC_030065";gene_name "PTPRD";class_code "j";oId "Brain-Amygdala_00416131";is.last "FALSE";is.first "FALSE";is.singleExon "FALSE"
chr9	transdecoder	exon	8340343	8340469	.	-	.	transcript_id "DNTX_00239049";transcript_type "protein_coding";transcript_biotype "protein_coding";exon_number "26";gene_id "XLOC_030065";gene_name "PTPRD";class_code "j";oId "Brain-Amygdala_00416131";is.last "FALSE";is.first "FALSE";is.singleExon "FALSE"
chr9	transdecoder	exon	8341090	8341268	.	-	.	transcript_id "DNTX_00239049";transcript_type "protein_coding";transcript_biotype "protein_coding";exon_number "25";gene_id "XLOC_030065";gene_name "PTPRD";class_code "j";oId "Brain-Amygdala_00416131";is.last "FALSE";is.first "FALSE";is.singleExon "FALSE"
chr9	transdecoder	exon	8341693	8341978	.	-	.	transcript_id "DNTX_00239049";transcript_type "protein_coding";transcript_biotype "protein_coding";exon_number "24";gene_id "XLOC_030065";gene_name "PTPRD";class_code "j";oId "Brain-Amygdala_00416131";is.last "FALSE";is.first "FALSE";is.singleExon "FALSE"
chr9	transdecoder	exon	8375936	8376090	.	-	.	transcript_id "DNTX_00239049";transcript_type "protein_coding";transcript_biotype "protein_coding";exon_number "23";gene_id "XLOC_030065";gene_name "PTPRD";class_code "j";oId "Brain-Amygdala_00416131";is.last "FALSE";is.first "FALSE";is.singleExon "FALSE"
chr9	transdecoder	exon	8376607	8376726	.	-	.	transcript_id "DNTX_00239049";transcript_type "protein_coding";transcript_biotype "protein_coding";exon_number "22";gene_id "XLOC_030065";gene_name "PTPRD";class_code "j";oId "Brain-Amygdala_00416131";is.last "FALSE";is.first "FALSE";is.singleExon "FALSE"
chr9	transdecoder	exon	8389232	8389407	.	-	.	transcript_id "DNTX_00239049";transcript_type "protein_coding";transcript_biotype "protein_coding";exon_number "21";gene_id "XLOC_030065";gene_name "PTPRD";class_code "j";oId "Brain-Amygdala_00416131";is.last "FALSE";is.first "FALSE";is.singleExon "FALSE"
chr9	transdecoder	exon	8404537	8404660	.	-	.	transcript_id "DNTX_00239049";transcript_type "protein_coding";transcript_biotype "protein_coding";exon_number "20";gene_id "XLOC_030065";gene_name "PTPRD";class_code "j";oId "Brain-Amygdala_00416131";is.last "FALSE";is.first "FALSE";is.singleExon "FALSE"
chr9	transdecoder	exon	8436592	8436689	.	-	.	transcript_id "DNTX_00239049";transcript_type "protein_coding";transcript_biotype "protein_coding";exon_number "19";gene_id "XLOC_030065";gene_name "PTPRD";class_code "j";oId "Brain-Amygdala_00416131";is.last "FALSE";is.first "FALSE";is.singleExon "FALSE"
chr9	transdecoder	exon	8437198	8437239	.	-	.	transcript_id "DNTX_00239049";transcript_type "protein_coding";transcript_biotype "protein_coding";exon_number "18";gene_id "XLOC_030065";gene_name "PTPRD";class_code "j";oId "Brain-Amygdala_00416131";is.last "FALSE";is.first "FALSE";is.singleExon "FALSE"
chr9	transdecoder	exon	8449725	8449837	.	-	.	transcript_id "DNTX_00239049";transcript_type "protein_coding";transcript_biotype "protein_coding";exon_number "17";gene_id "XLOC_030065";gene_name "PTPRD";class_code "j";oId "Brain-Amygdala_00416131";is.last "FALSE";is.first "FALSE";is.singleExon "FALSE"
chr9	transdecoder	exon	8460411	8460571	.	-	.	transcript_id "DNTX_00239049";transcript_type "protein_coding";transcript_biotype "protein_coding";exon_number "16";gene_id "XLOC_030065";gene_name "PTPRD";class_code "j";oId "Brain-Amygdala_00416131";is.last "FALSE";is.first "FALSE";is.singleExon "FALSE"
chr9	transdecoder	exon	8465466	8465675	.	-	.	transcript_id "DNTX_00239049";transcript_type "protein_coding";transcript_biotype "protein_coding";exon_number "15";gene_id "XLOC_030065";gene_name "PTPRD";class_code "j";oId "Brain-Amygdala_00416131";is.last "FALSE";is.first "FALSE";is.singleExon "FALSE"
chr9	transdecoder	exon	8470995	8471085	.	-	.	transcript_id "DNTX_00239049";transcript_type "protein_coding";transcript_biotype "protein_coding";exon_number "14";gene_id "XLOC_030065";gene_name "PTPRD";class_code "j";oId "Brain-Amygdala_00416131";is.last "FALSE";is.first "FALSE";is.singleExon "FALSE"
chr9	transdecoder	exon	8484119	8484378	.	-	.	transcript_id "DNTX_00239049";transcript_type "protein_coding";transcript_biotype "protein_coding";exon_number "13";gene_id "XLOC_030065";gene_name "PTPRD";class_code "j";oId "Brain-Amygdala_00416131";is.last "FALSE";is.first "FALSE";is.singleExon "FALSE"
chr9	transdecoder	exon	8485227	8485324	.	-	.	transcript_id "DNTX_00239049";transcript_type "protein_coding";transcript_biotype "protein_coding";exon_number "12";gene_id "XLOC_030065";gene_name "PTPRD";class_code "j";oId "Brain-Amygdala_00416131";is.last "FALSE";is.first "FALSE";is.singleExon "FALSE"
chr9	transdecoder	exon	8504261	8504405	.	-	.	transcript_id "DNTX_00239049";transcript_type "protein_coding";transcript_biotype "protein_coding";exon_number "11";gene_id "XLOC_030065";gene_name "PTPRD";class_code "j";oId "Brain-Amygdala_00416131";is.last "FALSE";is.first "FALSE";is.singleExon "FALSE"
chr9	transdecoder	exon	8507301	8507434	.	-	.	transcript_id "DNTX_00239049";transcript_type "protein_coding";transcript_biotype "protein_coding";exon_number "10";gene_id "XLOC_030065";gene_name "PTPRD";class_code "j";oId "Brain-Amygdala_00416131";is.last "FALSE";is.first "FALSE";is.singleExon "FALSE"
chr9	transdecoder	exon	8517848	8518429	.	-	.	transcript_id "DNTX_00239049";transcript_type "protein_coding";transcript_biotype "protein_coding";exon_number "9";gene_id "XLOC_030065";gene_name "PTPRD";class_code "j";oId "Brain-Amygdala_00416131";is.last "FALSE";is.first "FALSE";is.singleExon "FALSE"
chr9	transdecoder	exon	8521277	8521546	.	-	.	transcript_id "DNTX_00239049";transcript_type "protein_coding";transcript_biotype "protein_coding";exon_number "8";gene_id "XLOC_030065";gene_name "PTPRD";class_code "j";oId "Brain-Amygdala_00416131";is.last "FALSE";is.first "FALSE";is.singleExon "FALSE"
chr9	transdecoder	exon	8524925	8525035	.	-	.	transcript_id "DNTX_00239049";transcript_type "protein_coding";transcript_biotype "protein_coding";exon_number "7";gene_id "XLOC_030065";gene_name "PTPRD";class_code "j";oId "Brain-Amygdala_00416131";is.last "FALSE";is.first "FALSE";is.singleExon "FALSE"
chr9	transdecoder	exon	8527345	8527353	.	-	.	transcript_id "DNTX_00239049";transcript_type "protein_coding";transcript_biotype "protein_coding";exon_number "6";gene_id "XLOC_030065";gene_name "PTPRD";class_code "j";oId "Brain-Amygdala_00416131";is.last "FALSE";is.first "FALSE";is.singleExon "FALSE"
chr9	transdecoder	exon	8528591	8528779	.	-	.	transcript_id "DNTX_00239049";transcript_type "protein_coding";transcript_biotype "protein_coding";exon_number "5";gene_id "XLOC_030065";gene_name "PTPRD";class_code "j";oId "Brain-Amygdala_00416131";is.last "FALSE";is.first "FALSE";is.singleExon "FALSE"
chr9	transdecoder	exon	8633317	8633458	.	-	.	transcript_id "DNTX_00239049";transcript_type "protein_coding";transcript_biotype "protein_coding";exon_number "4";gene_id "XLOC_030065";gene_name "PTPRD";class_code "j";oId "Brain-Amygdala_00416131";is.last "FALSE";is.first "FALSE";is.singleExon "FALSE"
chr9	transdecoder	exon	8636699	8636844	.	-	.	transcript_id "DNTX_00239049";transcript_type "protein_coding";transcript_biotype "protein_coding";exon_number "3";gene_id "XLOC_030065";gene_name "PTPRD";class_code "j";oId "Brain-Amygdala_00416131";is.last "FALSE";is.first "FALSE";is.singleExon "FALSE"
chr9	transdecoder	exon	8733780	8733946	.	-	.	transcript_id "DNTX_00239049";transcript_type "protein_coding";transcript_biotype "protein_coding";exon_number "2";gene_id "XLOC_030065";gene_name "PTPRD";class_code "j";oId "Brain-Amygdala_00416131";is.last "FALSE";is.first "FALSE";is.singleExon "FALSE"
chr9	transdecoder	exon	8857638	8857731	.	-	.	transcript_id "DNTX_00239049";transcript_type "protein_coding";transcript_biotype "protein_coding";exon_number "1";gene_id "XLOC_030065";gene_name "PTPRD";class_code "j";oId "Brain-Amygdala_00416131";is.last "FALSE";novel_exon_id "nvl_exon192160";novel_exon_type "A3SS";is.first "TRUE";is.singleExon "FALSE"
chr9	transdecoder	five_prime_UTR	8733844	8733946	.	-	.	transcript_id "DNTX_00239049";transcript_type "protein_coding";transcript_biotype "protein_coding";gene_id "XLOC_030065";gene_name "PTPRD";class_code "j";oId "Brain-Amygdala_00416131";is.last "FALSE";is.first "FALSE";is.singleExon "FALSE"
chr9	transdecoder	five_prime_UTR	8857638	8857731	.	-	.	transcript_id "DNTX_00239049";transcript_type "protein_coding";transcript_biotype "protein_coding";gene_id "XLOC_030065";gene_name "PTPRD";class_code "j";oId "Brain-Amygdala_00416131";is.last "FALSE";novel_exon_id "nvl_exon192160";novel_exon_type "A3SS";is.first "TRUE";is.singleExon "FALSE"
chr9	transdecoder	start_codon	8733841	8733843	.	-	0	transcript_id "DNTX_00239049";transcript_type "protein_coding";transcript_biotype "protein_coding";gene_id "XLOC_030065";gene_name "PTPRD";class_code "j";oId "Brain-Amygdala_00416131";is.last "FALSE";is.first "FALSE";is.singleExon "FALSE"
chr9	transdecoder	CDS	8317877	8317942	.	-	0	transcript_id "DNTX_00239049";transcript_type "protein_coding";transcript_biotype "protein_coding";gene_id "XLOC_030065";gene_name "PTPRD";class_code "j";oId "Brain-Amygdala_00416131";is.last "FALSE";is.first "FALSE";is.singleExon "FALSE"
chr9	transdecoder	CDS	8319831	8319966	.	-	1	transcript_id "DNTX_00239049";transcript_type "protein_coding";transcript_biotype "protein_coding";gene_id "XLOC_030065";gene_name "PTPRD";class_code "j";oId "Brain-Amygdala_00416131";is.last "FALSE";is.first "FALSE";is.singleExon "FALSE"
chr9	transdecoder	CDS	8331582	8331736	.	-	0	transcript_id "DNTX_00239049";transcript_type "protein_coding";transcript_biotype "protein_coding";gene_id "XLOC_030065";gene_name "PTPRD";class_code "j";oId "Brain-Amygdala_00416131";is.last "FALSE";is.first "FALSE";is.singleExon "FALSE"
chr9	transdecoder	CDS	8338922	8339047	.	-	0	transcript_id "DNTX_00239049";transcript_type "protein_coding";transcript_biotype "protein_coding";gene_id "XLOC_030065";gene_name "PTPRD";class_code "j";oId "Brain-Amygdala_00416131";is.last "FALSE";is.first "FALSE";is.singleExon "FALSE"
chr9	transdecoder	CDS	8340343	8340469	.	-	1	transcript_id "DNTX_00239049";transcript_type "protein_coding";transcript_biotype "protein_coding";gene_id "XLOC_030065";gene_name "PTPRD";class_code "j";oId "Brain-Amygdala_00416131";is.last "FALSE";is.first "FALSE";is.singleExon "FALSE"
chr9	transdecoder	CDS	8341090	8341268	.	-	0	transcript_id "DNTX_00239049";transcript_type "protein_coding";transcript_biotype "protein_coding";gene_id "XLOC_030065";gene_name "PTPRD";class_code "j";oId "Brain-Amygdala_00416131";is.last "FALSE";is.first "FALSE";is.singleExon "FALSE"
chr9	transdecoder	CDS	8341693	8341978	.	-	1	transcript_id "DNTX_00239049";transcript_type "protein_coding";transcript_biotype "protein_coding";gene_id "XLOC_030065";gene_name "PTPRD";class_code "j";oId "Brain-Amygdala_00416131";is.last "FALSE";is.first "FALSE";is.singleExon "FALSE"
chr9	transdecoder	CDS	8375936	8376090	.	-	0	transcript_id "DNTX_00239049";transcript_type "protein_coding";transcript_biotype "protein_coding";gene_id "XLOC_030065";gene_name "PTPRD";class_code "j";oId "Brain-Amygdala_00416131";is.last "FALSE";is.first "FALSE";is.singleExon "FALSE"
chr9	transdecoder	CDS	8376607	8376726	.	-	0	transcript_id "DNTX_00239049";transcript_type "protein_coding";transcript_biotype "protein_coding";gene_id "XLOC_030065";gene_name "PTPRD";class_code "j";oId "Brain-Amygdala_00416131";is.last "FALSE";is.first "FALSE";is.singleExon "FALSE"
chr9	transdecoder	CDS	8389232	8389407	.	-	2	transcript_id "DNTX_00239049";transcript_type "protein_coding";transcript_biotype "protein_coding";gene_id "XLOC_030065";gene_name "PTPRD";class_code "j";oId "Brain-Amygdala_00416131";is.last "FALSE";is.first "FALSE";is.singleExon "FALSE"
chr9	transdecoder	CDS	8404537	8404660	.	-	0	transcript_id "DNTX_00239049";transcript_type "protein_coding";transcript_biotype "protein_coding";gene_id "XLOC_030065";gene_name "PTPRD";class_code "j";oId "Brain-Amygdala_00416131";is.last "FALSE";is.first "FALSE";is.singleExon "FALSE"
chr9	transdecoder	CDS	8436592	8436689	.	-	2	transcript_id "DNTX_00239049";transcript_type "protein_coding";transcript_biotype "protein_coding";gene_id "XLOC_030065";gene_name "PTPRD";class_code "j";oId "Brain-Amygdala_00416131";is.last "FALSE";is.first "FALSE";is.singleExon "FALSE"
chr9	transdecoder	CDS	8437198	8437239	.	-	2	transcript_id "DNTX_00239049";transcript_type "protein_coding";transcript_biotype "protein_coding";gene_id "XLOC_030065";gene_name "PTPRD";class_code "j";oId "Brain-Amygdala_00416131";is.last "FALSE";is.first "FALSE";is.singleExon "FALSE"
chr9	transdecoder	CDS	8449725	8449837	.	-	1	transcript_id "DNTX_00239049";transcript_type "protein_coding";transcript_biotype "protein_coding";gene_id "XLOC_030065";gene_name "PTPRD";class_code "j";oId "Brain-Amygdala_00416131";is.last "FALSE";is.first "FALSE";is.singleExon "FALSE"
chr9	transdecoder	CDS	8460411	8460571	.	-	0	transcript_id "DNTX_00239049";transcript_type "protein_coding";transcript_biotype "protein_coding";gene_id "XLOC_030065";gene_name "PTPRD";class_code "j";oId "Brain-Amygdala_00416131";is.last "FALSE";is.first "FALSE";is.singleExon "FALSE"
chr9	transdecoder	CDS	8465466	8465675	.	-	0	transcript_id "DNTX_00239049";transcript_type "protein_coding";transcript_biotype "protein_coding";gene_id "XLOC_030065";gene_name "PTPRD";class_code "j";oId "Brain-Amygdala_00416131";is.last "FALSE";is.first "FALSE";is.singleExon "FALSE"
chr9	transdecoder	CDS	8470995	8471085	.	-	1	transcript_id "DNTX_00239049";transcript_type "protein_coding";transcript_biotype "protein_coding";gene_id "XLOC_030065";gene_name "PTPRD";class_code "j";oId "Brain-Amygdala_00416131";is.last "FALSE";is.first "FALSE";is.singleExon "FALSE"
chr9	transdecoder	CDS	8484119	8484378	.	-	0	transcript_id "DNTX_00239049";transcript_type "protein_coding";transcript_biotype "protein_coding";gene_id "XLOC_030065";gene_name "PTPRD";class_code "j";oId "Brain-Amygdala_00416131";is.last "FALSE";is.first "FALSE";is.singleExon "FALSE"
chr9	transdecoder	CDS	8485227	8485324	.	-	2	transcript_id "DNTX_00239049";transcript_type "protein_coding";transcript_biotype "protein_coding";gene_id "XLOC_030065";gene_name "PTPRD";class_code "j";oId "Brain-Amygdala_00416131";is.last "FALSE";is.first "FALSE";is.singleExon "FALSE"
chr9	transdecoder	CDS	8504261	8504405	.	-	0	transcript_id "DNTX_00239049";transcript_type "protein_coding";transcript_biotype "protein_coding";gene_id "XLOC_030065";gene_name "PTPRD";class_code "j";oId "Brain-Amygdala_00416131";is.last "FALSE";is.first "FALSE";is.singleExon "FALSE"
chr9	transdecoder	CDS	8507301	8507434	.	-	2	transcript_id "DNTX_00239049";transcript_type "protein_coding";transcript_biotype "protein_coding";gene_id "XLOC_030065";gene_name "PTPRD";class_code "j";oId "Brain-Amygdala_00416131";is.last "FALSE";is.first "FALSE";is.singleExon "FALSE"
chr9	transdecoder	CDS	8517848	8518429	.	-	2	transcript_id "DNTX_00239049";transcript_type "protein_coding";transcript_biotype "protein_coding";gene_id "XLOC_030065";gene_name "PTPRD";class_code "j";oId "Brain-Amygdala_00416131";is.last "FALSE";is.first "FALSE";is.singleExon "FALSE"
chr9	transdecoder	CDS	8521277	8521546	.	-	2	transcript_id "DNTX_00239049";transcript_type "protein_coding";transcript_biotype "protein_coding";gene_id "XLOC_030065";gene_name "PTPRD";class_code "j";oId "Brain-Amygdala_00416131";is.last "FALSE";is.first "FALSE";is.singleExon "FALSE"
chr9	transdecoder	CDS	8524925	8525035	.	-	2	transcript_id "DNTX_00239049";transcript_type "protein_coding";transcript_biotype "protein_coding";gene_id "XLOC_030065";gene_name "PTPRD";class_code "j";oId "Brain-Amygdala_00416131";is.last "FALSE";is.first "FALSE";is.singleExon "FALSE"
chr9	transdecoder	CDS	8527345	8527353	.	-	2	transcript_id "DNTX_00239049";transcript_type "protein_coding";transcript_biotype "protein_coding";gene_id "XLOC_030065";gene_name "PTPRD";class_code "j";oId "Brain-Amygdala_00416131";is.last "FALSE";is.first "FALSE";is.singleExon "FALSE"
chr9	transdecoder	CDS	8528591	8528779	.	-	2	transcript_id "DNTX_00239049";transcript_type "protein_coding";transcript_biotype "protein_coding";gene_id "XLOC_030065";gene_name "PTPRD";class_code "j";oId "Brain-Amygdala_00416131";is.last "FALSE";is.first "FALSE";is.singleExon "FALSE"
chr9	transdecoder	CDS	8633317	8633458	.	-	0	transcript_id "DNTX_00239049";transcript_type "protein_coding";transcript_biotype "protein_coding";gene_id "XLOC_030065";gene_name "PTPRD";class_code "j";oId "Brain-Amygdala_00416131";is.last "FALSE";is.first "FALSE";is.singleExon "FALSE"
chr9	transdecoder	CDS	8636699	8636844	.	-	2	transcript_id "DNTX_00239049";transcript_type "protein_coding";transcript_biotype "protein_coding";gene_id "XLOC_030065";gene_name "PTPRD";class_code "j";oId "Brain-Amygdala_00416131";is.last "FALSE";is.first "FALSE";is.singleExon "FALSE"
chr9	transdecoder	CDS	8733780	8733843	.	-	0	transcript_id "DNTX_00239049";transcript_type "protein_coding";transcript_biotype "protein_coding";gene_id "XLOC_030065";gene_name "PTPRD";class_code "j";oId "Brain-Amygdala_00416131";is.last "FALSE";is.first "FALSE";is.singleExon "FALSE"
chr9	transdecoder	stop_codon	8317874	8317876	.	-	0	transcript_id "DNTX_00239049";transcript_type "protein_coding";transcript_biotype "protein_coding";gene_id "XLOC_030065";gene_name "PTPRD";class_code "j";oId "Brain-Amygdala_00416131";is.last "FALSE";is.first "FALSE";is.singleExon "FALSE"
chr9	transdecoder	three_prime_UTR	8314061	8317873	.	-	.	transcript_id "DNTX_00239049";transcript_type "protein_coding";transcript_biotype "protein_coding";gene_id "XLOC_030065";gene_name "PTPRD";class_code "j";oId "Brain-Amygdala_00416131";is.last "FALSE";is.first "FALSE";is.singleExon "FALSE"
chr9	transdecoder	transcript	8314157	8857714	.	-	.	transcript_id "DNTX_00243389";transcript_type "protein_coding";transcript_biotype "protein_coding";gene_id "XLOC_030065";gene_name "PTPRD";class_code "j";oId "Brain-Spinalcordcervicalc-1_00394816";is.last "FALSE";is.first "FALSE";is.singleExon "FALSE"
chr9	transdecoder	exon	8314157	8317942	.	-	.	transcript_id "DNTX_00243389";transcript_type "protein_coding";transcript_biotype "protein_coding";exon_number "31";gene_id "XLOC_030065";gene_name "PTPRD";class_code "j";oId "Brain-Spinalcordcervicalc-1_00394816";is.last "TRUE";novel_exon_id "nvl_exon192161";novel_exon_type "A5SS";is.first "FALSE";is.singleExon "FALSE"
chr9	transdecoder	exon	8319831	8319966	.	-	.	transcript_id "DNTX_00243389";transcript_type "protein_coding";transcript_biotype "protein_coding";exon_number "30";gene_id "XLOC_030065";gene_name "PTPRD";class_code "j";oId "Brain-Spinalcordcervicalc-1_00394816";is.last "FALSE";is.first "FALSE";is.singleExon "FALSE"
chr9	transdecoder	exon	8331582	8331736	.	-	.	transcript_id "DNTX_00243389";transcript_type "protein_coding";transcript_biotype "protein_coding";exon_number "29";gene_id "XLOC_030065";gene_name "PTPRD";class_code "j";oId "Brain-Spinalcordcervicalc-1_00394816";is.last "FALSE";is.first "FALSE";is.singleExon "FALSE"
chr9	transdecoder	exon	8338922	8339047	.	-	.	transcript_id "DNTX_00243389";transcript_type "protein_coding";transcript_biotype "protein_coding";exon_number "28";gene_id "XLOC_030065";gene_name "PTPRD";class_code "j";oId "Brain-Spinalcordcervicalc-1_00394816";is.last "FALSE";is.first "FALSE";is.singleExon "FALSE"
chr9	transdecoder	exon	8340343	8340469	.	-	.	transcript_id "DNTX_00243389";transcript_type "protein_coding";transcript_biotype "protein_coding";exon_number "27";gene_id "XLOC_030065";gene_name "PTPRD";class_code "j";oId "Brain-Spinalcordcervicalc-1_00394816";is.last "FALSE";is.first "FALSE";is.singleExon "FALSE"
chr9	transdecoder	exon	8341090	8341268	.	-	.	transcript_id "DNTX_00243389";transcript_type "protein_coding";transcript_biotype "protein_coding";exon_number "26";gene_id "XLOC_030065";gene_name "PTPRD";class_code "j";oId "Brain-Spinalcordcervicalc-1_00394816";is.last "FALSE";is.first "FALSE";is.singleExon "FALSE"
chr9	transdecoder	exon	8341693	8341978	.	-	.	transcript_id "DNTX_00243389";transcript_type "protein_coding";transcript_biotype "protein_coding";exon_number "25";gene_id "XLOC_030065";gene_name "PTPRD";class_code "j";oId "Brain-Spinalcordcervicalc-1_00394816";is.last "FALSE";is.first "FALSE";is.singleExon "FALSE"
chr9	transdecoder	exon	8375936	8376090	.	-	.	transcript_id "DNTX_00243389";transcript_type "protein_coding";transcript_biotype "protein_coding";exon_number "24";gene_id "XLOC_030065";gene_name "PTPRD";class_code "j";oId "Brain-Spinalcordcervicalc-1_00394816";is.last "FALSE";is.first "FALSE";is.singleExon "FALSE"
chr9	transdecoder	exon	8376607	8376726	.	-	.	transcript_id "DNTX_00243389";transcript_type "protein_coding";transcript_biotype "protein_coding";exon_number "23";gene_id "XLOC_030065";gene_name "PTPRD";class_code "j";oId "Brain-Spinalcordcervicalc-1_00394816";is.last "FALSE";is.first "FALSE";is.singleExon "FALSE"
chr9	transdecoder	exon	8389232	8389407	.	-	.	transcript_id "DNTX_00243389";transcript_type "protein_coding";transcript_biotype "protein_coding";exon_number "22";gene_id "XLOC_030065";gene_name "PTPRD";class_code "j";oId "Brain-Spinalcordcervicalc-1_00394816";is.last "FALSE";is.first "FALSE";is.singleExon "FALSE"
chr9	transdecoder	exon	8404537	8404660	.	-	.	transcript_id "DNTX_00243389";transcript_type "protein_coding";transcript_biotype "protein_coding";exon_number "21";gene_id "XLOC_030065";gene_name "PTPRD";class_code "j";oId "Brain-Spinalcordcervicalc-1_00394816";is.last "FALSE";is.first "FALSE";is.singleExon "FALSE"
chr9	transdecoder	exon	8436592	8436689	.	-	.	transcript_id "DNTX_00243389";transcript_type "protein_coding";transcript_biotype "protein_coding";exon_number "20";gene_id "XLOC_030065";gene_name "PTPRD";class_code "j";oId "Brain-Spinalcordcervicalc-1_00394816";is.last "FALSE";is.first "FALSE";is.singleExon "FALSE"
chr9	transdecoder	exon	8437198	8437239	.	-	.	transcript_id "DNTX_00243389";transcript_type "protein_coding";transcript_biotype "protein_coding";exon_number "19";gene_id "XLOC_030065";gene_name "PTPRD";class_code "j";oId "Brain-Spinalcordcervicalc-1_00394816";is.last "FALSE";is.first "FALSE";is.singleExon "FALSE"
chr9	transdecoder	exon	8449725	8449837	.	-	.	transcript_id "DNTX_00243389";transcript_type "protein_coding";transcript_biotype "protein_coding";exon_number "18";gene_id "XLOC_030065";gene_name "PTPRD";class_code "j";oId "Brain-Spinalcordcervicalc-1_00394816";is.last "FALSE";is.first "FALSE";is.singleExon "FALSE"
chr9	transdecoder	exon	8460411	8460571	.	-	.	transcript_id "DNTX_00243389";transcript_type "protein_coding";transcript_biotype "protein_coding";exon_number "17";gene_id "XLOC_030065";gene_name "PTPRD";class_code "j";oId "Brain-Spinalcordcervicalc-1_00394816";is.last "FALSE";is.first "FALSE";is.singleExon "FALSE"
chr9	transdecoder	exon	8465466	8465675	.	-	.	transcript_id "DNTX_00243389";transcript_type "protein_coding";transcript_biotype "protein_coding";exon_number "16";gene_id "XLOC_030065";gene_name "PTPRD";class_code "j";oId "Brain-Spinalcordcervicalc-1_00394816";is.last "FALSE";is.first "FALSE";is.singleExon "FALSE"
chr9	transdecoder	exon	8470995	8471085	.	-	.	transcript_id "DNTX_00243389";transcript_type "protein_coding";transcript_biotype "protein_coding";exon_number "15";gene_id "XLOC_030065";gene_name "PTPRD";class_code "j";oId "Brain-Spinalcordcervicalc-1_00394816";is.last "FALSE";is.first "FALSE";is.singleExon "FALSE"
chr9	transdecoder	exon	8484119	8484378	.	-	.	transcript_id "DNTX_00243389";transcript_type "protein_coding";transcript_biotype "protein_coding";exon_number "14";gene_id "XLOC_030065";gene_name "PTPRD";class_code "j";oId "Brain-Spinalcordcervicalc-1_00394816";is.last "FALSE";is.first "FALSE";is.singleExon "FALSE"
chr9	transdecoder	exon	8485227	8485324	.	-	.	transcript_id "DNTX_00243389";transcript_type "protein_coding";transcript_biotype "protein_coding";exon_number "13";gene_id "XLOC_030065";gene_name "PTPRD";class_code "j";oId "Brain-Spinalcordcervicalc-1_00394816";is.last "FALSE";is.first "FALSE";is.singleExon "FALSE"
chr9	transdecoder	exon	8504261	8504405	.	-	.	transcript_id "DNTX_00243389";transcript_type "protein_coding";transcript_biotype "protein_coding";exon_number "12";gene_id "XLOC_030065";gene_name "PTPRD";class_code "j";oId "Brain-Spinalcordcervicalc-1_00394816";is.last "FALSE";is.first "FALSE";is.singleExon "FALSE"
chr9	transdecoder	exon	8507301	8507434	.	-	.	transcript_id "DNTX_00243389";transcript_type "protein_coding";transcript_biotype "protein_coding";exon_number "11";gene_id "XLOC_030065";gene_name "PTPRD";class_code "j";oId "Brain-Spinalcordcervicalc-1_00394816";is.last "FALSE";is.first "FALSE";is.singleExon "FALSE"
chr9	transdecoder	exon	8517848	8518429	.	-	.	transcript_id "DNTX_00243389";transcript_type "protein_coding";transcript_biotype "protein_coding";exon_number "10";gene_id "XLOC_030065";gene_name "PTPRD";class_code "j";oId "Brain-Spinalcordcervicalc-1_00394816";is.last "FALSE";is.first "FALSE";is.singleExon "FALSE"
chr9	transdecoder	exon	8521277	8521546	.	-	.	transcript_id "DNTX_00243389";transcript_type "protein_coding";transcript_biotype "protein_coding";exon_number "9";gene_id "XLOC_030065";gene_name "PTPRD";class_code "j";oId "Brain-Spinalcordcervicalc-1_00394816";is.last "FALSE";is.first "FALSE";is.singleExon "FALSE"
chr9	transdecoder	exon	8523513	8523524	.	-	.	transcript_id "DNTX_00243389";transcript_type "protein_coding";transcript_biotype "protein_coding";exon_number "8";gene_id "XLOC_030065";gene_name "PTPRD";class_code "j";oId "Brain-Spinalcordcervicalc-1_00394816";is.last "FALSE";is.first "FALSE";is.singleExon "FALSE"
chr9	transdecoder	exon	8524925	8525035	.	-	.	transcript_id "DNTX_00243389";transcript_type "protein_coding";transcript_biotype "protein_coding";exon_number "7";gene_id "XLOC_030065";gene_name "PTPRD";class_code "j";oId "Brain-Spinalcordcervicalc-1_00394816";is.last "FALSE";is.first "FALSE";is.singleExon "FALSE"
chr9	transdecoder	exon	8527345	8527353	.	-	.	transcript_id "DNTX_00243389";transcript_type "protein_coding";transcript_biotype "protein_coding";exon_number "6";gene_id "XLOC_030065";gene_name "PTPRD";class_code "j";oId "Brain-Spinalcordcervicalc-1_00394816";is.last "FALSE";is.first "FALSE";is.singleExon "FALSE"
chr9	transdecoder	exon	8528591	8528779	.	-	.	transcript_id "DNTX_00243389";transcript_type "protein_coding";transcript_biotype "protein_coding";exon_number "5";gene_id "XLOC_030065";gene_name "PTPRD";class_code "j";oId "Brain-Spinalcordcervicalc-1_00394816";is.last "FALSE";is.first "FALSE";is.singleExon "FALSE"
chr9	transdecoder	exon	8633317	8633458	.	-	.	transcript_id "DNTX_00243389";transcript_type "protein_coding";transcript_biotype "protein_coding";exon_number "4";gene_id "XLOC_030065";gene_name "PTPRD";class_code "j";oId "Brain-Spinalcordcervicalc-1_00394816";is.last "FALSE";is.first "FALSE";is.singleExon "FALSE"
chr9	transdecoder	exon	8636699	8636844	.	-	.	transcript_id "DNTX_00243389";transcript_type "protein_coding";transcript_biotype "protein_coding";exon_number "3";gene_id "XLOC_030065";gene_name "PTPRD";class_code "j";oId "Brain-Spinalcordcervicalc-1_00394816";is.last "FALSE";is.first "FALSE";is.singleExon "FALSE"
chr9	transdecoder	exon	8733780	8733946	.	-	.	transcript_id "DNTX_00243389";transcript_type "protein_coding";transcript_biotype "protein_coding";exon_number "2";gene_id "XLOC_030065";gene_name "PTPRD";class_code "j";oId "Brain-Spinalcordcervicalc-1_00394816";is.last "FALSE";is.first "FALSE";is.singleExon "FALSE"
chr9	transdecoder	exon	8857638	8857714	.	-	.	transcript_id "DNTX_00243389";transcript_type "protein_coding";transcript_biotype "protein_coding";exon_number "1";gene_id "XLOC_030065";gene_name "PTPRD";class_code "j";oId "Brain-Spinalcordcervicalc-1_00394816";is.last "FALSE";novel_exon_id "nvl_exon192162";novel_exon_type "A3SS";is.first "TRUE";is.singleExon "FALSE"
chr9	transdecoder	five_prime_UTR	8733844	8733946	.	-	.	transcript_id "DNTX_00243389";transcript_type "protein_coding";transcript_biotype "protein_coding";gene_id "XLOC_030065";gene_name "PTPRD";class_code "j";oId "Brain-Spinalcordcervicalc-1_00394816";is.last "FALSE";is.first "FALSE";is.singleExon "FALSE"
chr9	transdecoder	five_prime_UTR	8857638	8857714	.	-	.	transcript_id "DNTX_00243389";transcript_type "protein_coding";transcript_biotype "protein_coding";gene_id "XLOC_030065";gene_name "PTPRD";class_code "j";oId "Brain-Spinalcordcervicalc-1_00394816";is.last "FALSE";novel_exon_id "nvl_exon192162";novel_exon_type "A3SS";is.first "TRUE";is.singleExon "FALSE"
chr9	transdecoder	start_codon	8733841	8733843	.	-	0	transcript_id "DNTX_00243389";transcript_type "protein_coding";transcript_biotype "protein_coding";gene_id "XLOC_030065";gene_name "PTPRD";class_code "j";oId "Brain-Spinalcordcervicalc-1_00394816";is.last "FALSE";is.first "FALSE";is.singleExon "FALSE"
chr9	transdecoder	CDS	8317877	8317942	.	-	0	transcript_id "DNTX_00243389";transcript_type "protein_coding";transcript_biotype "protein_coding";gene_id "XLOC_030065";gene_name "PTPRD";class_code "j";oId "Brain-Spinalcordcervicalc-1_00394816";is.last "FALSE";is.first "FALSE";is.singleExon "FALSE"
chr9	transdecoder	CDS	8319831	8319966	.	-	1	transcript_id "DNTX_00243389";transcript_type "protein_coding";transcript_biotype "protein_coding";gene_id "XLOC_030065";gene_name "PTPRD";class_code "j";oId "Brain-Spinalcordcervicalc-1_00394816";is.last "FALSE";is.first "FALSE";is.singleExon "FALSE"
chr9	transdecoder	CDS	8331582	8331736	.	-	0	transcript_id "DNTX_00243389";transcript_type "protein_coding";transcript_biotype "protein_coding";gene_id "XLOC_030065";gene_name "PTPRD";class_code "j";oId "Brain-Spinalcordcervicalc-1_00394816";is.last "FALSE";is.first "FALSE";is.singleExon "FALSE"
chr9	transdecoder	CDS	8338922	8339047	.	-	0	transcript_id "DNTX_00243389";transcript_type "protein_coding";transcript_biotype "protein_coding";gene_id "XLOC_030065";gene_name "PTPRD";class_code "j";oId "Brain-Spinalcordcervicalc-1_00394816";is.last "FALSE";is.first "FALSE";is.singleExon "FALSE"
chr9	transdecoder	CDS	8340343	8340469	.	-	1	transcript_id "DNTX_00243389";transcript_type "protein_coding";transcript_biotype "protein_coding";gene_id "XLOC_030065";gene_name "PTPRD";class_code "j";oId "Brain-Spinalcordcervicalc-1_00394816";is.last "FALSE";is.first "FALSE";is.singleExon "FALSE"
chr9	transdecoder	CDS	8341090	8341268	.	-	0	transcript_id "DNTX_00243389";transcript_type "protein_coding";transcript_biotype "protein_coding";gene_id "XLOC_030065";gene_name "PTPRD";class_code "j";oId "Brain-Spinalcordcervicalc-1_00394816";is.last "FALSE";is.first "FALSE";is.singleExon "FALSE"
chr9	transdecoder	CDS	8341693	8341978	.	-	1	transcript_id "DNTX_00243389";transcript_type "protein_coding";transcript_biotype "protein_coding";gene_id "XLOC_030065";gene_name "PTPRD";class_code "j";oId "Brain-Spinalcordcervicalc-1_00394816";is.last "FALSE";is.first "FALSE";is.singleExon "FALSE"
chr9	transdecoder	CDS	8375936	8376090	.	-	0	transcript_id "DNTX_00243389";transcript_type "protein_coding";transcript_biotype "protein_coding";gene_id "XLOC_030065";gene_name "PTPRD";class_code "j";oId "Brain-Spinalcordcervicalc-1_00394816";is.last "FALSE";is.first "FALSE";is.singleExon "FALSE"
chr9	transdecoder	CDS	8376607	8376726	.	-	0	transcript_id "DNTX_00243389";transcript_type "protein_coding";transcript_biotype "protein_coding";gene_id "XLOC_030065";gene_name "PTPRD";class_code "j";oId "Brain-Spinalcordcervicalc-1_00394816";is.last "FALSE";is.first "FALSE";is.singleExon "FALSE"
chr9	transdecoder	CDS	8389232	8389407	.	-	2	transcript_id "DNTX_00243389";transcript_type "protein_coding";transcript_biotype "protein_coding";gene_id "XLOC_030065";gene_name "PTPRD";class_code "j";oId "Brain-Spinalcordcervicalc-1_00394816";is.last "FALSE";is.first "FALSE";is.singleExon "FALSE"
chr9	transdecoder	CDS	8404537	8404660	.	-	0	transcript_id "DNTX_00243389";transcript_type "protein_coding";transcript_biotype "protein_coding";gene_id "XLOC_030065";gene_name "PTPRD";class_code "j";oId "Brain-Spinalcordcervicalc-1_00394816";is.last "FALSE";is.first "FALSE";is.singleExon "FALSE"
chr9	transdecoder	CDS	8436592	8436689	.	-	2	transcript_id "DNTX_00243389";transcript_type "protein_coding";transcript_biotype "protein_coding";gene_id "XLOC_030065";gene_name "PTPRD";class_code "j";oId "Brain-Spinalcordcervicalc-1_00394816";is.last "FALSE";is.first "FALSE";is.singleExon "FALSE"
chr9	transdecoder	CDS	8437198	8437239	.	-	2	transcript_id "DNTX_00243389";transcript_type "protein_coding";transcript_biotype "protein_coding";gene_id "XLOC_030065";gene_name "PTPRD";class_code "j";oId "Brain-Spinalcordcervicalc-1_00394816";is.last "FALSE";is.first "FALSE";is.singleExon "FALSE"
chr9	transdecoder	CDS	8449725	8449837	.	-	1	transcript_id "DNTX_00243389";transcript_type "protein_coding";transcript_biotype "protein_coding";gene_id "XLOC_030065";gene_name "PTPRD";class_code "j";oId "Brain-Spinalcordcervicalc-1_00394816";is.last "FALSE";is.first "FALSE";is.singleExon "FALSE"
chr9	transdecoder	CDS	8460411	8460571	.	-	0	transcript_id "DNTX_00243389";transcript_type "protein_coding";transcript_biotype "protein_coding";gene_id "XLOC_030065";gene_name "PTPRD";class_code "j";oId "Brain-Spinalcordcervicalc-1_00394816";is.last "FALSE";is.first "FALSE";is.singleExon "FALSE"
chr9	transdecoder	CDS	8465466	8465675	.	-	0	transcript_id "DNTX_00243389";transcript_type "protein_coding";transcript_biotype "protein_coding";gene_id "XLOC_030065";gene_name "PTPRD";class_code "j";oId "Brain-Spinalcordcervicalc-1_00394816";is.last "FALSE";is.first "FALSE";is.singleExon "FALSE"
chr9	transdecoder	CDS	8470995	8471085	.	-	1	transcript_id "DNTX_00243389";transcript_type "protein_coding";transcript_biotype "protein_coding";gene_id "XLOC_030065";gene_name "PTPRD";class_code "j";oId "Brain-Spinalcordcervicalc-1_00394816";is.last "FALSE";is.first "FALSE";is.singleExon "FALSE"
chr9	transdecoder	CDS	8484119	8484378	.	-	0	transcript_id "DNTX_00243389";transcript_type "protein_coding";transcript_biotype "protein_coding";gene_id "XLOC_030065";gene_name "PTPRD";class_code "j";oId "Brain-Spinalcordcervicalc-1_00394816";is.last "FALSE";is.first "FALSE";is.singleExon "FALSE"
chr9	transdecoder	CDS	8485227	8485324	.	-	2	transcript_id "DNTX_00243389";transcript_type "protein_coding";transcript_biotype "protein_coding";gene_id "XLOC_030065";gene_name "PTPRD";class_code "j";oId "Brain-Spinalcordcervicalc-1_00394816";is.last "FALSE";is.first "FALSE";is.singleExon "FALSE"
chr9	transdecoder	CDS	8504261	8504405	.	-	0	transcript_id "DNTX_00243389";transcript_type "protein_coding";transcript_biotype "protein_coding";gene_id "XLOC_030065";gene_name "PTPRD";class_code "j";oId "Brain-Spinalcordcervicalc-1_00394816";is.last "FALSE";is.first "FALSE";is.singleExon "FALSE"
chr9	transdecoder	CDS	8507301	8507434	.	-	2	transcript_id "DNTX_00243389";transcript_type "protein_coding";transcript_biotype "protein_coding";gene_id "XLOC_030065";gene_name "PTPRD";class_code "j";oId "Brain-Spinalcordcervicalc-1_00394816";is.last "FALSE";is.first "FALSE";is.singleExon "FALSE"
chr9	transdecoder	CDS	8517848	8518429	.	-	2	transcript_id "DNTX_00243389";transcript_type "protein_coding";transcript_biotype "protein_coding";gene_id "XLOC_030065";gene_name "PTPRD";class_code "j";oId "Brain-Spinalcordcervicalc-1_00394816";is.last "FALSE";is.first "FALSE";is.singleExon "FALSE"
chr9	transdecoder	CDS	8521277	8521546	.	-	2	transcript_id "DNTX_00243389";transcript_type "protein_coding";transcript_biotype "protein_coding";gene_id "XLOC_030065";gene_name "PTPRD";class_code "j";oId "Brain-Spinalcordcervicalc-1_00394816";is.last "FALSE";is.first "FALSE";is.singleExon "FALSE"
chr9	transdecoder	CDS	8523513	8523524	.	-	2	transcript_id "DNTX_00243389";transcript_type "protein_coding";transcript_biotype "protein_coding";gene_id "XLOC_030065";gene_name "PTPRD";class_code "j";oId "Brain-Spinalcordcervicalc-1_00394816";is.last "FALSE";is.first "FALSE";is.singleExon "FALSE"
chr9	transdecoder	CDS	8524925	8525035	.	-	2	transcript_id "DNTX_00243389";transcript_type "protein_coding";transcript_biotype "protein_coding";gene_id "XLOC_030065";gene_name "PTPRD";class_code "j";oId "Brain-Spinalcordcervicalc-1_00394816";is.last "FALSE";is.first "FALSE";is.singleExon "FALSE"
chr9	transdecoder	CDS	8527345	8527353	.	-	2	transcript_id "DNTX_00243389";transcript_type "protein_coding";transcript_biotype "protein_coding";gene_id "XLOC_030065";gene_name "PTPRD";class_code "j";oId "Brain-Spinalcordcervicalc-1_00394816";is.last "FALSE";is.first "FALSE";is.singleExon "FALSE"
chr9	transdecoder	CDS	8528591	8528779	.	-	2	transcript_id "DNTX_00243389";transcript_type "protein_coding";transcript_biotype "protein_coding";gene_id "XLOC_030065";gene_name "PTPRD";class_code "j";oId "Brain-Spinalcordcervicalc-1_00394816";is.last "FALSE";is.first "FALSE";is.singleExon "FALSE"
chr9	transdecoder	CDS	8633317	8633458	.	-	0	transcript_id "DNTX_00243389";transcript_type "protein_coding";transcript_biotype "protein_coding";gene_id "XLOC_030065";gene_name "PTPRD";class_code "j";oId "Brain-Spinalcordcervicalc-1_00394816";is.last "FALSE";is.first "FALSE";is.singleExon "FALSE"
chr9	transdecoder	CDS	8636699	8636844	.	-	2	transcript_id "DNTX_00243389";transcript_type "protein_coding";transcript_biotype "protein_coding";gene_id "XLOC_030065";gene_name "PTPRD";class_code "j";oId "Brain-Spinalcordcervicalc-1_00394816";is.last "FALSE";is.first "FALSE";is.singleExon "FALSE"
chr9	transdecoder	CDS	8733780	8733843	.	-	0	transcript_id "DNTX_00243389";transcript_type "protein_coding";transcript_biotype "protein_coding";gene_id "XLOC_030065";gene_name "PTPRD";class_code "j";oId "Brain-Spinalcordcervicalc-1_00394816";is.last "FALSE";is.first "FALSE";is.singleExon "FALSE"
chr9	transdecoder	stop_codon	8317874	8317876	.	-	0	transcript_id "DNTX_00243389";transcript_type "protein_coding";transcript_biotype "protein_coding";gene_id "XLOC_030065";gene_name "PTPRD";class_code "j";oId "Brain-Spinalcordcervicalc-1_00394816";is.last "FALSE";is.first "FALSE";is.singleExon "FALSE"
chr9	transdecoder	three_prime_UTR	8314157	8317873	.	-	.	transcript_id "DNTX_00243389";transcript_type "protein_coding";transcript_biotype "protein_coding";gene_id "XLOC_030065";gene_name "PTPRD";class_code "j";oId "Brain-Spinalcordcervicalc-1_00394816";is.last "FALSE";is.first "FALSE";is.singleExon "FALSE"
chr9	transdecoder	transcript	8314223	8733894	.	-	.	transcript_id "DNTX_00245185";transcript_type "protein_coding";transcript_biotype "protein_coding";gene_id "XLOC_030065";gene_name "PTPRD";class_code "j";oId "Retina_Fetal.Tissue_01154638";is.last "FALSE";is.first "FALSE";is.singleExon "FALSE"
chr9	transdecoder	exon	8314223	8317942	.	-	.	transcript_id "DNTX_00245185";transcript_type "protein_coding";transcript_biotype "protein_coding";exon_number "31";gene_id "XLOC_030065";gene_name "PTPRD";class_code "j";oId "Retina_Fetal.Tissue_01154638";is.last "TRUE";novel_exon_id "nvl_exon192163";novel_exon_type "A5SS";is.first "FALSE";is.singleExon "FALSE"
chr9	transdecoder	exon	8319831	8319966	.	-	.	transcript_id "DNTX_00245185";transcript_type "protein_coding";transcript_biotype "protein_coding";exon_number "30";gene_id "XLOC_030065";gene_name "PTPRD";class_code "j";oId "Retina_Fetal.Tissue_01154638";is.last "FALSE";is.first "FALSE";is.singleExon "FALSE"
chr9	transdecoder	exon	8331582	8331736	.	-	.	transcript_id "DNTX_00245185";transcript_type "protein_coding";transcript_biotype "protein_coding";exon_number "29";gene_id "XLOC_030065";gene_name "PTPRD";class_code "j";oId "Retina_Fetal.Tissue_01154638";is.last "FALSE";is.first "FALSE";is.singleExon "FALSE"
chr9	transdecoder	exon	8338922	8339047	.	-	.	transcript_id "DNTX_00245185";transcript_type "protein_coding";transcript_biotype "protein_coding";exon_number "28";gene_id "XLOC_030065";gene_name "PTPRD";class_code "j";oId "Retina_Fetal.Tissue_01154638";is.last "FALSE";is.first "FALSE";is.singleExon "FALSE"
chr9	transdecoder	exon	8340343	8340469	.	-	.	transcript_id "DNTX_00245185";transcript_type "protein_coding";transcript_biotype "protein_coding";exon_number "27";gene_id "XLOC_030065";gene_name "PTPRD";class_code "j";oId "Retina_Fetal.Tissue_01154638";is.last "FALSE";is.first "FALSE";is.singleExon "FALSE"
chr9	transdecoder	exon	8341090	8341268	.	-	.	transcript_id "DNTX_00245185";transcript_type "protein_coding";transcript_biotype "protein_coding";exon_number "26";gene_id "XLOC_030065";gene_name "PTPRD";class_code "j";oId "Retina_Fetal.Tissue_01154638";is.last "FALSE";is.first "FALSE";is.singleExon "FALSE"
chr9	transdecoder	exon	8341693	8341978	.	-	.	transcript_id "DNTX_00245185";transcript_type "protein_coding";transcript_biotype "protein_coding";exon_number "25";gene_id "XLOC_030065";gene_name "PTPRD";class_code "j";oId "Retina_Fetal.Tissue_01154638";is.last "FALSE";is.first "FALSE";is.singleExon "FALSE"
chr9	transdecoder	exon	8375936	8376090	.	-	.	transcript_id "DNTX_00245185";transcript_type "protein_coding";transcript_biotype "protein_coding";exon_number "24";gene_id "XLOC_030065";gene_name "PTPRD";class_code "j";oId "Retina_Fetal.Tissue_01154638";is.last "FALSE";is.first "FALSE";is.singleExon "FALSE"
chr9	transdecoder	exon	8376607	8376726	.	-	.	transcript_id "DNTX_00245185";transcript_type "protein_coding";transcript_biotype "protein_coding";exon_number "23";gene_id "XLOC_030065";gene_name "PTPRD";class_code "j";oId "Retina_Fetal.Tissue_01154638";is.last "FALSE";is.first "FALSE";is.singleExon "FALSE"
chr9	transdecoder	exon	8389232	8389407	.	-	.	transcript_id "DNTX_00245185";transcript_type "protein_coding";transcript_biotype "protein_coding";exon_number "22";gene_id "XLOC_030065";gene_name "PTPRD";class_code "j";oId "Retina_Fetal.Tissue_01154638";is.last "FALSE";is.first "FALSE";is.singleExon "FALSE"
chr9	transdecoder	exon	8404537	8404660	.	-	.	transcript_id "DNTX_00245185";transcript_type "protein_coding";transcript_biotype "protein_coding";exon_number "21";gene_id "XLOC_030065";gene_name "PTPRD";class_code "j";oId "Retina_Fetal.Tissue_01154638";is.last "FALSE";is.first "FALSE";is.singleExon "FALSE"
chr9	transdecoder	exon	8436592	8436689	.	-	.	transcript_id "DNTX_00245185";transcript_type "protein_coding";transcript_biotype "protein_coding";exon_number "20";gene_id "XLOC_030065";gene_name "PTPRD";class_code "j";oId "Retina_Fetal.Tissue_01154638";is.last "FALSE";is.first "FALSE";is.singleExon "FALSE"
chr9	transdecoder	exon	8449725	8449837	.	-	.	transcript_id "DNTX_00245185";transcript_type "protein_coding";transcript_biotype "protein_coding";exon_number "19";gene_id "XLOC_030065";gene_name "PTPRD";class_code "j";oId "Retina_Fetal.Tissue_01154638";is.last "FALSE";is.first "FALSE";is.singleExon "FALSE"
chr9	transdecoder	exon	8460411	8460571	.	-	.	transcript_id "DNTX_00245185";transcript_type "protein_coding";transcript_biotype "protein_coding";exon_number "18";gene_id "XLOC_030065";gene_name "PTPRD";class_code "j";oId "Retina_Fetal.Tissue_01154638";is.last "FALSE";is.first "FALSE";is.singleExon "FALSE"
chr9	transdecoder	exon	8465466	8465675	.	-	.	transcript_id "DNTX_00245185";transcript_type "protein_coding";transcript_biotype "protein_coding";exon_number "17";gene_id "XLOC_030065";gene_name "PTPRD";class_code "j";oId "Retina_Fetal.Tissue_01154638";is.last "FALSE";is.first "FALSE";is.singleExon "FALSE"
chr9	transdecoder	exon	8470995	8471085	.	-	.	transcript_id "DNTX_00245185";transcript_type "protein_coding";transcript_biotype "protein_coding";exon_number "16";gene_id "XLOC_030065";gene_name "PTPRD";class_code "j";oId "Retina_Fetal.Tissue_01154638";is.last "FALSE";is.first "FALSE";is.singleExon "FALSE"
chr9	transdecoder	exon	8484119	8484378	.	-	.	transcript_id "DNTX_00245185";transcript_type "protein_coding";transcript_biotype "protein_coding";exon_number "15";gene_id "XLOC_030065";gene_name "PTPRD";class_code "j";oId "Retina_Fetal.Tissue_01154638";is.last "FALSE";is.first "FALSE";is.singleExon "FALSE"
chr9	transdecoder	exon	8485227	8485324	.	-	.	transcript_id "DNTX_00245185";transcript_type "protein_coding";transcript_biotype "protein_coding";exon_number "14";gene_id "XLOC_030065";gene_name "PTPRD";class_code "j";oId "Retina_Fetal.Tissue_01154638";is.last "FALSE";is.first "FALSE";is.singleExon "FALSE"
chr9	transdecoder	exon	8485762	8486349	.	-	.	transcript_id "DNTX_00245185";transcript_type "protein_coding";transcript_biotype "protein_coding";exon_number "13";gene_id "XLOC_030065";gene_name "PTPRD";class_code "j";oId "Retina_Fetal.Tissue_01154638";is.last "FALSE";is.first "FALSE";is.singleExon "FALSE"
chr9	transdecoder	exon	8492862	8492979	.	-	.	transcript_id "DNTX_00245185";transcript_type "protein_coding";transcript_biotype "protein_coding";exon_number "12";gene_id "XLOC_030065";gene_name "PTPRD";class_code "j";oId "Retina_Fetal.Tissue_01154638";is.last "FALSE";is.first "FALSE";is.singleExon "FALSE"
chr9	transdecoder	exon	8499647	8499840	.	-	.	transcript_id "DNTX_00245185";transcript_type "protein_coding";transcript_biotype "protein_coding";exon_number "11";gene_id "XLOC_030065";gene_name "PTPRD";class_code "j";oId "Retina_Fetal.Tissue_01154638";is.last "FALSE";is.first "FALSE";is.singleExon "FALSE"
chr9	transdecoder	exon	8500754	8501059	.	-	.	transcript_id "DNTX_00245185";transcript_type "protein_coding";transcript_biotype "protein_coding";exon_number "10";gene_id "XLOC_030065";gene_name "PTPRD";class_code "j";oId "Retina_Fetal.Tissue_01154638";is.last "FALSE";is.first "FALSE";is.singleExon "FALSE"
chr9	transdecoder	exon	8504261	8504405	.	-	.	transcript_id "DNTX_00245185";transcript_type "protein_coding";transcript_biotype "protein_coding";exon_number "9";gene_id "XLOC_030065";gene_name "PTPRD";class_code "j";oId "Retina_Fetal.Tissue_01154638";is.last "FALSE";is.first "FALSE";is.singleExon "FALSE"
chr9	transdecoder	exon	8507301	8507434	.	-	.	transcript_id "DNTX_00245185";transcript_type "protein_coding";transcript_biotype "protein_coding";exon_number "8";gene_id "XLOC_030065";gene_name "PTPRD";class_code "j";oId "Retina_Fetal.Tissue_01154638";is.last "FALSE";is.first "FALSE";is.singleExon "FALSE"
chr9	transdecoder	exon	8517848	8518429	.	-	.	transcript_id "DNTX_00245185";transcript_type "protein_coding";transcript_biotype "protein_coding";exon_number "7";gene_id "XLOC_030065";gene_name "PTPRD";class_code "j";oId "Retina_Fetal.Tissue_01154638";is.last "FALSE";is.first "FALSE";is.singleExon "FALSE"
chr9	transdecoder	exon	8521277	8521546	.	-	.	transcript_id "DNTX_00245185";transcript_type "protein_coding";transcript_biotype "protein_coding";exon_number "6";gene_id "XLOC_030065";gene_name "PTPRD";class_code "j";oId "Retina_Fetal.Tissue_01154638";is.last "FALSE";is.first "FALSE";is.singleExon "FALSE"
chr9	transdecoder	exon	8524925	8525035	.	-	.	transcript_id "DNTX_00245185";transcript_type "protein_coding";transcript_biotype "protein_coding";exon_number "5";gene_id "XLOC_030065";gene_name "PTPRD";class_code "j";oId "Retina_Fetal.Tissue_01154638";is.last "FALSE";is.first "FALSE";is.singleExon "FALSE"
chr9	transdecoder	exon	8528591	8528779	.	-	.	transcript_id "DNTX_00245185";transcript_type "protein_coding";transcript_biotype "protein_coding";exon_number "4";gene_id "XLOC_030065";gene_name "PTPRD";class_code "j";oId "Retina_Fetal.Tissue_01154638";is.last "FALSE";is.first "FALSE";is.singleExon "FALSE"
chr9	transdecoder	exon	8633317	8633458	.	-	.	transcript_id "DNTX_00245185";transcript_type "protein_coding";transcript_biotype "protein_coding";exon_number "3";gene_id "XLOC_030065";gene_name "PTPRD";class_code "j";oId "Retina_Fetal.Tissue_01154638";is.last "FALSE";is.first "FALSE";is.singleExon "FALSE"
chr9	transdecoder	exon	8636699	8636844	.	-	.	transcript_id "DNTX_00245185";transcript_type "protein_coding";transcript_biotype "protein_coding";exon_number "2";gene_id "XLOC_030065";gene_name "PTPRD";class_code "j";oId "Retina_Fetal.Tissue_01154638";is.last "FALSE";is.first "FALSE";is.singleExon "FALSE"
chr9	transdecoder	exon	8733780	8733894	.	-	.	transcript_id "DNTX_00245185";transcript_type "protein_coding";transcript_biotype "protein_coding";exon_number "1";gene_id "XLOC_030065";gene_name "PTPRD";class_code "j";oId "Retina_Fetal.Tissue_01154638";is.last "FALSE";is.first "TRUE";is.singleExon "FALSE"
chr9	transdecoder	five_prime_UTR	8528700	8528779	.	-	.	transcript_id "DNTX_00245185";transcript_type "protein_coding";transcript_biotype "protein_coding";gene_id "XLOC_030065";gene_name "PTPRD";class_code "j";oId "Retina_Fetal.Tissue_01154638";is.last "FALSE";is.first "FALSE";is.singleExon "FALSE"
chr9	transdecoder	five_prime_UTR	8633317	8633458	.	-	.	transcript_id "DNTX_00245185";transcript_type "protein_coding";transcript_biotype "protein_coding";gene_id "XLOC_030065";gene_name "PTPRD";class_code "j";oId "Retina_Fetal.Tissue_01154638";is.last "FALSE";is.first "FALSE";is.singleExon "FALSE"
chr9	transdecoder	five_prime_UTR	8636699	8636844	.	-	.	transcript_id "DNTX_00245185";transcript_type "protein_coding";transcript_biotype "protein_coding";gene_id "XLOC_030065";gene_name "PTPRD";class_code "j";oId "Retina_Fetal.Tissue_01154638";is.last "FALSE";is.first "FALSE";is.singleExon "FALSE"
chr9	transdecoder	five_prime_UTR	8733780	8733894	.	-	.	transcript_id "DNTX_00245185";transcript_type "protein_coding";transcript_biotype "protein_coding";gene_id "XLOC_030065";gene_name "PTPRD";class_code "j";oId "Retina_Fetal.Tissue_01154638";is.last "FALSE";is.first "TRUE";is.singleExon "FALSE"
chr9	transdecoder	start_codon	8528697	8528699	.	-	0	transcript_id "DNTX_00245185";transcript_type "protein_coding";transcript_biotype "protein_coding";gene_id "XLOC_030065";gene_name "PTPRD";class_code "j";oId "Retina_Fetal.Tissue_01154638";is.last "FALSE";is.first "FALSE";is.singleExon "FALSE"
chr9	transdecoder	CDS	8317877	8317942	.	-	0	transcript_id "DNTX_00245185";transcript_type "protein_coding";transcript_biotype "protein_coding";gene_id "XLOC_030065";gene_name "PTPRD";class_code "j";oId "Retina_Fetal.Tissue_01154638";is.last "FALSE";is.first "FALSE";is.singleExon "FALSE"
chr9	transdecoder	CDS	8319831	8319966	.	-	1	transcript_id "DNTX_00245185";transcript_type "protein_coding";transcript_biotype "protein_coding";gene_id "XLOC_030065";gene_name "PTPRD";class_code "j";oId "Retina_Fetal.Tissue_01154638";is.last "FALSE";is.first "FALSE";is.singleExon "FALSE"
chr9	transdecoder	CDS	8331582	8331736	.	-	0	transcript_id "DNTX_00245185";transcript_type "protein_coding";transcript_biotype "protein_coding";gene_id "XLOC_030065";gene_name "PTPRD";class_code "j";oId "Retina_Fetal.Tissue_01154638";is.last "FALSE";is.first "FALSE";is.singleExon "FALSE"
chr9	transdecoder	CDS	8338922	8339047	.	-	0	transcript_id "DNTX_00245185";transcript_type "protein_coding";transcript_biotype "protein_coding";gene_id "XLOC_030065";gene_name "PTPRD";class_code "j";oId "Retina_Fetal.Tissue_01154638";is.last "FALSE";is.first "FALSE";is.singleExon "FALSE"
chr9	transdecoder	CDS	8340343	8340469	.	-	1	transcript_id "DNTX_00245185";transcript_type "protein_coding";transcript_biotype "protein_coding";gene_id "XLOC_030065";gene_name "PTPRD";class_code "j";oId "Retina_Fetal.Tissue_01154638";is.last "FALSE";is.first "FALSE";is.singleExon "FALSE"
chr9	transdecoder	CDS	8341090	8341268	.	-	0	transcript_id "DNTX_00245185";transcript_type "protein_coding";transcript_biotype "protein_coding";gene_id "XLOC_030065";gene_name "PTPRD";class_code "j";oId "Retina_Fetal.Tissue_01154638";is.last "FALSE";is.first "FALSE";is.singleExon "FALSE"
chr9	transdecoder	CDS	8341693	8341978	.	-	1	transcript_id "DNTX_00245185";transcript_type "protein_coding";transcript_biotype "protein_coding";gene_id "XLOC_030065";gene_name "PTPRD";class_code "j";oId "Retina_Fetal.Tissue_01154638";is.last "FALSE";is.first "FALSE";is.singleExon "FALSE"
chr9	transdecoder	CDS	8375936	8376090	.	-	0	transcript_id "DNTX_00245185";transcript_type "protein_coding";transcript_biotype "protein_coding";gene_id "XLOC_030065";gene_name "PTPRD";class_code "j";oId "Retina_Fetal.Tissue_01154638";is.last "FALSE";is.first "FALSE";is.singleExon "FALSE"
chr9	transdecoder	CDS	8376607	8376726	.	-	0	transcript_id "DNTX_00245185";transcript_type "protein_coding";transcript_biotype "protein_coding";gene_id "XLOC_030065";gene_name "PTPRD";class_code "j";oId "Retina_Fetal.Tissue_01154638";is.last "FALSE";is.first "FALSE";is.singleExon "FALSE"
chr9	transdecoder	CDS	8389232	8389407	.	-	2	transcript_id "DNTX_00245185";transcript_type "protein_coding";transcript_biotype "protein_coding";gene_id "XLOC_030065";gene_name "PTPRD";class_code "j";oId "Retina_Fetal.Tissue_01154638";is.last "FALSE";is.first "FALSE";is.singleExon "FALSE"
chr9	transdecoder	CDS	8404537	8404660	.	-	0	transcript_id "DNTX_00245185";transcript_type "protein_coding";transcript_biotype "protein_coding";gene_id "XLOC_030065";gene_name "PTPRD";class_code "j";oId "Retina_Fetal.Tissue_01154638";is.last "FALSE";is.first "FALSE";is.singleExon "FALSE"
chr9	transdecoder	CDS	8436592	8436689	.	-	2	transcript_id "DNTX_00245185";transcript_type "protein_coding";transcript_biotype "protein_coding";gene_id "XLOC_030065";gene_name "PTPRD";class_code "j";oId "Retina_Fetal.Tissue_01154638";is.last "FALSE";is.first "FALSE";is.singleExon "FALSE"
chr9	transdecoder	CDS	8449725	8449837	.	-	1	transcript_id "DNTX_00245185";transcript_type "protein_coding";transcript_biotype "protein_coding";gene_id "XLOC_030065";gene_name "PTPRD";class_code "j";oId "Retina_Fetal.Tissue_01154638";is.last "FALSE";is.first "FALSE";is.singleExon "FALSE"
chr9	transdecoder	CDS	8460411	8460571	.	-	0	transcript_id "DNTX_00245185";transcript_type "protein_coding";transcript_biotype "protein_coding";gene_id "XLOC_030065";gene_name "PTPRD";class_code "j";oId "Retina_Fetal.Tissue_01154638";is.last "FALSE";is.first "FALSE";is.singleExon "FALSE"
chr9	transdecoder	CDS	8465466	8465675	.	-	0	transcript_id "DNTX_00245185";transcript_type "protein_coding";transcript_biotype "protein_coding";gene_id "XLOC_030065";gene_name "PTPRD";class_code "j";oId "Retina_Fetal.Tissue_01154638";is.last "FALSE";is.first "FALSE";is.singleExon "FALSE"
chr9	transdecoder	CDS	8470995	8471085	.	-	1	transcript_id "DNTX_00245185";transcript_type "protein_coding";transcript_biotype "protein_coding";gene_id "XLOC_030065";gene_name "PTPRD";class_code "j";oId "Retina_Fetal.Tissue_01154638";is.last "FALSE";is.first "FALSE";is.singleExon "FALSE"
chr9	transdecoder	CDS	8484119	8484378	.	-	0	transcript_id "DNTX_00245185";transcript_type "protein_coding";transcript_biotype "protein_coding";gene_id "XLOC_030065";gene_name "PTPRD";class_code "j";oId "Retina_Fetal.Tissue_01154638";is.last "FALSE";is.first "FALSE";is.singleExon "FALSE"
chr9	transdecoder	CDS	8485227	8485324	.	-	2	transcript_id "DNTX_00245185";transcript_type "protein_coding";transcript_biotype "protein_coding";gene_id "XLOC_030065";gene_name "PTPRD";class_code "j";oId "Retina_Fetal.Tissue_01154638";is.last "FALSE";is.first "FALSE";is.singleExon "FALSE"
chr9	transdecoder	CDS	8485762	8486349	.	-	2	transcript_id "DNTX_00245185";transcript_type "protein_coding";transcript_biotype "protein_coding";gene_id "XLOC_030065";gene_name "PTPRD";class_code "j";oId "Retina_Fetal.Tissue_01154638";is.last "FALSE";is.first "FALSE";is.singleExon "FALSE"
chr9	transdecoder	CDS	8492862	8492979	.	-	0	transcript_id "DNTX_00245185";transcript_type "protein_coding";transcript_biotype "protein_coding";gene_id "XLOC_030065";gene_name "PTPRD";class_code "j";oId "Retina_Fetal.Tissue_01154638";is.last "FALSE";is.first "FALSE";is.singleExon "FALSE"
chr9	transdecoder	CDS	8499647	8499840	.	-	2	transcript_id "DNTX_00245185";transcript_type "protein_coding";transcript_biotype "protein_coding";gene_id "XLOC_030065";gene_name "PTPRD";class_code "j";oId "Retina_Fetal.Tissue_01154638";is.last "FALSE";is.first "FALSE";is.singleExon "FALSE"
chr9	transdecoder	CDS	8500754	8501059	.	-	2	transcript_id "DNTX_00245185";transcript_type "protein_coding";transcript_biotype "protein_coding";gene_id "XLOC_030065";gene_name "PTPRD";class_code "j";oId "Retina_Fetal.Tissue_01154638";is.last "FALSE";is.first "FALSE";is.singleExon "FALSE"
chr9	transdecoder	CDS	8504261	8504405	.	-	0	transcript_id "DNTX_00245185";transcript_type "protein_coding";transcript_biotype "protein_coding";gene_id "XLOC_030065";gene_name "PTPRD";class_code "j";oId "Retina_Fetal.Tissue_01154638";is.last "FALSE";is.first "FALSE";is.singleExon "FALSE"
chr9	transdecoder	CDS	8507301	8507434	.	-	2	transcript_id "DNTX_00245185";transcript_type "protein_coding";transcript_biotype "protein_coding";gene_id "XLOC_030065";gene_name "PTPRD";class_code "j";oId "Retina_Fetal.Tissue_01154638";is.last "FALSE";is.first "FALSE";is.singleExon "FALSE"
chr9	transdecoder	CDS	8517848	8518429	.	-	2	transcript_id "DNTX_00245185";transcript_type "protein_coding";transcript_biotype "protein_coding";gene_id "XLOC_030065";gene_name "PTPRD";class_code "j";oId "Retina_Fetal.Tissue_01154638";is.last "FALSE";is.first "FALSE";is.singleExon "FALSE"
chr9	transdecoder	CDS	8521277	8521546	.	-	2	transcript_id "DNTX_00245185";transcript_type "protein_coding";transcript_biotype "protein_coding";gene_id "XLOC_030065";gene_name "PTPRD";class_code "j";oId "Retina_Fetal.Tissue_01154638";is.last "FALSE";is.first "FALSE";is.singleExon "FALSE"
chr9	transdecoder	CDS	8524925	8525035	.	-	2	transcript_id "DNTX_00245185";transcript_type "protein_coding";transcript_biotype "protein_coding";gene_id "XLOC_030065";gene_name "PTPRD";class_code "j";oId "Retina_Fetal.Tissue_01154638";is.last "FALSE";is.first "FALSE";is.singleExon "FALSE"
chr9	transdecoder	CDS	8528591	8528699	.	-	0	transcript_id "DNTX_00245185";transcript_type "protein_coding";transcript_biotype "protein_coding";gene_id "XLOC_030065";gene_name "PTPRD";class_code "j";oId "Retina_Fetal.Tissue_01154638";is.last "FALSE";is.first "FALSE";is.singleExon "FALSE"
chr9	transdecoder	stop_codon	8317874	8317876	.	-	0	transcript_id "DNTX_00245185";transcript_type "protein_coding";transcript_biotype "protein_coding";gene_id "XLOC_030065";gene_name "PTPRD";class_code "j";oId "Retina_Fetal.Tissue_01154638";is.last "FALSE";is.first "FALSE";is.singleExon "FALSE"
chr9	transdecoder	three_prime_UTR	8314223	8317873	.	-	.	transcript_id "DNTX_00245185";transcript_type "protein_coding";transcript_biotype "protein_coding";gene_id "XLOC_030065";gene_name "PTPRD";class_code "j";oId "Retina_Fetal.Tissue_01154638";is.last "FALSE";is.first "FALSE";is.singleExon "FALSE"
chr9	StringTie	transcript	8314225	8484374	.	-	.	transcript_id "DNTX_00239934";transcript_type "noncoding";transcript_biotype "noncoding";gene_id "XLOC_030065";gene_name "PTPRD";class_code "c";oId "Brain-AnteriorcingulatecortexBA24_00402702";is.last "FALSE";is.first "FALSE";is.singleExon "FALSE"
chr9	StringTie	exon	8314225	8317942	.	-	.	transcript_id "DNTX_00239934";transcript_type "noncoding";transcript_biotype "noncoding";exon_number "17";gene_id "XLOC_030065";gene_name "PTPRD";class_code "c";oId "Brain-AnteriorcingulatecortexBA24_00402702";is.last "TRUE";novel_exon_id "nvl_exon192164";novel_exon_type "A5SS";is.first "FALSE";is.singleExon "FALSE"
chr9	StringTie	exon	8319831	8319966	.	-	.	transcript_id "DNTX_00239934";transcript_type "noncoding";transcript_biotype "noncoding";exon_number "16";gene_id "XLOC_030065";gene_name "PTPRD";class_code "c";oId "Brain-AnteriorcingulatecortexBA24_00402702";is.last "FALSE";is.first "FALSE";is.singleExon "FALSE"
chr9	StringTie	exon	8331582	8331736	.	-	.	transcript_id "DNTX_00239934";transcript_type "noncoding";transcript_biotype "noncoding";exon_number "15";gene_id "XLOC_030065";gene_name "PTPRD";class_code "c";oId "Brain-AnteriorcingulatecortexBA24_00402702";is.last "FALSE";is.first "FALSE";is.singleExon "FALSE"
chr9	StringTie	exon	8338922	8339047	.	-	.	transcript_id "DNTX_00239934";transcript_type "noncoding";transcript_biotype "noncoding";exon_number "14";gene_id "XLOC_030065";gene_name "PTPRD";class_code "c";oId "Brain-AnteriorcingulatecortexBA24_00402702";is.last "FALSE";is.first "FALSE";is.singleExon "FALSE"
chr9	StringTie	exon	8340343	8340469	.	-	.	transcript_id "DNTX_00239934";transcript_type "noncoding";transcript_biotype "noncoding";exon_number "13";gene_id "XLOC_030065";gene_name "PTPRD";class_code "c";oId "Brain-AnteriorcingulatecortexBA24_00402702";is.last "FALSE";is.first "FALSE";is.singleExon "FALSE"
chr9	StringTie	exon	8341090	8341268	.	-	.	transcript_id "DNTX_00239934";transcript_type "noncoding";transcript_biotype "noncoding";exon_number "12";gene_id "XLOC_030065";gene_name "PTPRD";class_code "c";oId "Brain-AnteriorcingulatecortexBA24_00402702";is.last "FALSE";is.first "FALSE";is.singleExon "FALSE"
chr9	StringTie	exon	8341693	8341978	.	-	.	transcript_id "DNTX_00239934";transcript_type "noncoding";transcript_biotype "noncoding";exon_number "11";gene_id "XLOC_030065";gene_name "PTPRD";class_code "c";oId "Brain-AnteriorcingulatecortexBA24_00402702";is.last "FALSE";is.first "FALSE";is.singleExon "FALSE"
chr9	StringTie	exon	8375936	8376090	.	-	.	transcript_id "DNTX_00239934";transcript_type "noncoding";transcript_biotype "noncoding";exon_number "10";gene_id "XLOC_030065";gene_name "PTPRD";class_code "c";oId "Brain-AnteriorcingulatecortexBA24_00402702";is.last "FALSE";is.first "FALSE";is.singleExon "FALSE"
chr9	StringTie	exon	8376607	8376726	.	-	.	transcript_id "DNTX_00239934";transcript_type "noncoding";transcript_biotype "noncoding";exon_number "9";gene_id "XLOC_030065";gene_name "PTPRD";class_code "c";oId "Brain-AnteriorcingulatecortexBA24_00402702";is.last "FALSE";is.first "FALSE";is.singleExon "FALSE"
chr9	StringTie	exon	8389232	8389407	.	-	.	transcript_id "DNTX_00239934";transcript_type "noncoding";transcript_biotype "noncoding";exon_number "8";gene_id "XLOC_030065";gene_name "PTPRD";class_code "c";oId "Brain-AnteriorcingulatecortexBA24_00402702";is.last "FALSE";is.first "FALSE";is.singleExon "FALSE"
chr9	StringTie	exon	8404537	8404660	.	-	.	transcript_id "DNTX_00239934";transcript_type "noncoding";transcript_biotype "noncoding";exon_number "7";gene_id "XLOC_030065";gene_name "PTPRD";class_code "c";oId "Brain-AnteriorcingulatecortexBA24_00402702";is.last "FALSE";is.first "FALSE";is.singleExon "FALSE"
chr9	StringTie	exon	8436592	8436689	.	-	.	transcript_id "DNTX_00239934";transcript_type "noncoding";transcript_biotype "noncoding";exon_number "6";gene_id "XLOC_030065";gene_name "PTPRD";class_code "c";oId "Brain-AnteriorcingulatecortexBA24_00402702";is.last "FALSE";is.first "FALSE";is.singleExon "FALSE"
chr9	StringTie	exon	8449725	8449837	.	-	.	transcript_id "DNTX_00239934";transcript_type "noncoding";transcript_biotype "noncoding";exon_number "5";gene_id "XLOC_030065";gene_name "PTPRD";class_code "c";oId "Brain-AnteriorcingulatecortexBA24_00402702";is.last "FALSE";is.first "FALSE";is.singleExon "FALSE"
chr9	StringTie	exon	8460411	8460571	.	-	.	transcript_id "DNTX_00239934";transcript_type "noncoding";transcript_biotype "noncoding";exon_number "4";gene_id "XLOC_030065";gene_name "PTPRD";class_code "c";oId "Brain-AnteriorcingulatecortexBA24_00402702";is.last "FALSE";is.first "FALSE";is.singleExon "FALSE"
chr9	StringTie	exon	8465466	8465675	.	-	.	transcript_id "DNTX_00239934";transcript_type "noncoding";transcript_biotype "noncoding";exon_number "3";gene_id "XLOC_030065";gene_name "PTPRD";class_code "c";oId "Brain-AnteriorcingulatecortexBA24_00402702";is.last "FALSE";is.first "FALSE";is.singleExon "FALSE"
chr9	StringTie	exon	8470995	8471085	.	-	.	transcript_id "DNTX_00239934";transcript_type "noncoding";transcript_biotype "noncoding";exon_number "2";gene_id "XLOC_030065";gene_name "PTPRD";class_code "c";oId "Brain-AnteriorcingulatecortexBA24_00402702";is.last "FALSE";is.first "FALSE";is.singleExon "FALSE"
chr9	StringTie	exon	8484119	8484374	.	-	.	transcript_id "DNTX_00239934";transcript_type "noncoding";transcript_biotype "noncoding";exon_number "1";gene_id "XLOC_030065";gene_name "PTPRD";class_code "c";oId "Brain-AnteriorcingulatecortexBA24_00402702";is.last "FALSE";novel_exon_id "nvl_exon192165";novel_exon_type "A3SS";is.first "TRUE";is.singleExon "FALSE"
chr9	transdecoder	transcript	8314232	8857776	.	-	.	transcript_id "DNTX_00241129";transcript_type "protein_coding";transcript_biotype "protein_coding";gene_id "XLOC_030065";gene_name "PTPRD";class_code "j";oId "Brain-Substantianigra_00392030";is.last "FALSE";is.first "FALSE";is.singleExon "FALSE"
chr9	transdecoder	exon	8314232	8317942	.	-	.	transcript_id "DNTX_00241129";transcript_type "protein_coding";transcript_biotype "protein_coding";exon_number "30";gene_id "XLOC_030065";gene_name "PTPRD";class_code "j";oId "Brain-Substantianigra_00392030";is.last "TRUE";novel_exon_id "nvl_exon192166";novel_exon_type "A5SS";is.first "FALSE";is.singleExon "FALSE"
chr9	transdecoder	exon	8319831	8319966	.	-	.	transcript_id "DNTX_00241129";transcript_type "protein_coding";transcript_biotype "protein_coding";exon_number "29";gene_id "XLOC_030065";gene_name "PTPRD";class_code "j";oId "Brain-Substantianigra_00392030";is.last "FALSE";is.first "FALSE";is.singleExon "FALSE"
chr9	transdecoder	exon	8331582	8331736	.	-	.	transcript_id "DNTX_00241129";transcript_type "protein_coding";transcript_biotype "protein_coding";exon_number "28";gene_id "XLOC_030065";gene_name "PTPRD";class_code "j";oId "Brain-Substantianigra_00392030";is.last "FALSE";is.first "FALSE";is.singleExon "FALSE"
chr9	transdecoder	exon	8338922	8339047	.	-	.	transcript_id "DNTX_00241129";transcript_type "protein_coding";transcript_biotype "protein_coding";exon_number "27";gene_id "XLOC_030065";gene_name "PTPRD";class_code "j";oId "Brain-Substantianigra_00392030";is.last "FALSE";is.first "FALSE";is.singleExon "FALSE"
chr9	transdecoder	exon	8340343	8340469	.	-	.	transcript_id "DNTX_00241129";transcript_type "protein_coding";transcript_biotype "protein_coding";exon_number "26";gene_id "XLOC_030065";gene_name "PTPRD";class_code "j";oId "Brain-Substantianigra_00392030";is.last "FALSE";is.first "FALSE";is.singleExon "FALSE"
chr9	transdecoder	exon	8341090	8341268	.	-	.	transcript_id "DNTX_00241129";transcript_type "protein_coding";transcript_biotype "protein_coding";exon_number "25";gene_id "XLOC_030065";gene_name "PTPRD";class_code "j";oId "Brain-Substantianigra_00392030";is.last "FALSE";is.first "FALSE";is.singleExon "FALSE"
chr9	transdecoder	exon	8341693	8341978	.	-	.	transcript_id "DNTX_00241129";transcript_type "protein_coding";transcript_biotype "protein_coding";exon_number "24";gene_id "XLOC_030065";gene_name "PTPRD";class_code "j";oId "Brain-Substantianigra_00392030";is.last "FALSE";is.first "FALSE";is.singleExon "FALSE"
chr9	transdecoder	exon	8375936	8376090	.	-	.	transcript_id "DNTX_00241129";transcript_type "protein_coding";transcript_biotype "protein_coding";exon_number "23";gene_id "XLOC_030065";gene_name "PTPRD";class_code "j";oId "Brain-Substantianigra_00392030";is.last "FALSE";is.first "FALSE";is.singleExon "FALSE"
chr9	transdecoder	exon	8376607	8376726	.	-	.	transcript_id "DNTX_00241129";transcript_type "protein_coding";transcript_biotype "protein_coding";exon_number "22";gene_id "XLOC_030065";gene_name "PTPRD";class_code "j";oId "Brain-Substantianigra_00392030";is.last "FALSE";is.first "FALSE";is.singleExon "FALSE"
chr9	transdecoder	exon	8389232	8389407	.	-	.	transcript_id "DNTX_00241129";transcript_type "protein_coding";transcript_biotype "protein_coding";exon_number "21";gene_id "XLOC_030065";gene_name "PTPRD";class_code "j";oId "Brain-Substantianigra_00392030";is.last "FALSE";is.first "FALSE";is.singleExon "FALSE"
chr9	transdecoder	exon	8404537	8404660	.	-	.	transcript_id "DNTX_00241129";transcript_type "protein_coding";transcript_biotype "protein_coding";exon_number "20";gene_id "XLOC_030065";gene_name "PTPRD";class_code "j";oId "Brain-Substantianigra_00392030";is.last "FALSE";is.first "FALSE";is.singleExon "FALSE"
chr9	transdecoder	exon	8436592	8436689	.	-	.	transcript_id "DNTX_00241129";transcript_type "protein_coding";transcript_biotype "protein_coding";exon_number "19";gene_id "XLOC_030065";gene_name "PTPRD";class_code "j";oId "Brain-Substantianigra_00392030";is.last "FALSE";is.first "FALSE";is.singleExon "FALSE"
chr9	transdecoder	exon	8437198	8437239	.	-	.	transcript_id "DNTX_00241129";transcript_type "protein_coding";transcript_biotype "protein_coding";exon_number "18";gene_id "XLOC_030065";gene_name "PTPRD";class_code "j";oId "Brain-Substantianigra_00392030";is.last "FALSE";is.first "FALSE";is.singleExon "FALSE"
chr9	transdecoder	exon	8449725	8449837	.	-	.	transcript_id "DNTX_00241129";transcript_type "protein_coding";transcript_biotype "protein_coding";exon_number "17";gene_id "XLOC_030065";gene_name "PTPRD";class_code "j";oId "Brain-Substantianigra_00392030";is.last "FALSE";is.first "FALSE";is.singleExon "FALSE"
chr9	transdecoder	exon	8460411	8460571	.	-	.	transcript_id "DNTX_00241129";transcript_type "protein_coding";transcript_biotype "protein_coding";exon_number "16";gene_id "XLOC_030065";gene_name "PTPRD";class_code "j";oId "Brain-Substantianigra_00392030";is.last "FALSE";is.first "FALSE";is.singleExon "FALSE"
chr9	transdecoder	exon	8465466	8465675	.	-	.	transcript_id "DNTX_00241129";transcript_type "protein_coding";transcript_biotype "protein_coding";exon_number "15";gene_id "XLOC_030065";gene_name "PTPRD";class_code "j";oId "Brain-Substantianigra_00392030";is.last "FALSE";is.first "FALSE";is.singleExon "FALSE"
chr9	transdecoder	exon	8470995	8471085	.	-	.	transcript_id "DNTX_00241129";transcript_type "protein_coding";transcript_biotype "protein_coding";exon_number "14";gene_id "XLOC_030065";gene_name "PTPRD";class_code "j";oId "Brain-Substantianigra_00392030";is.last "FALSE";is.first "FALSE";is.singleExon "FALSE"
chr9	transdecoder	exon	8484119	8484378	.	-	.	transcript_id "DNTX_00241129";transcript_type "protein_coding";transcript_biotype "protein_coding";exon_number "13";gene_id "XLOC_030065";gene_name "PTPRD";class_code "j";oId "Brain-Substantianigra_00392030";is.last "FALSE";is.first "FALSE";is.singleExon "FALSE"
chr9	transdecoder	exon	8485227	8485327	.	-	.	transcript_id "DNTX_00241129";transcript_type "protein_coding";transcript_biotype "protein_coding";exon_number "12";gene_id "XLOC_030065";gene_name "PTPRD";class_code "j";oId "Brain-Substantianigra_00392030";is.last "FALSE";is.first "FALSE";is.singleExon "FALSE"
chr9	transdecoder	exon	8504261	8504405	.	-	.	transcript_id "DNTX_00241129";transcript_type "protein_coding";transcript_biotype "protein_coding";exon_number "11";gene_id "XLOC_030065";gene_name "PTPRD";class_code "j";oId "Brain-Substantianigra_00392030";is.last "FALSE";is.first "FALSE";is.singleExon "FALSE"
chr9	transdecoder	exon	8507301	8507434	.	-	.	transcript_id "DNTX_00241129";transcript_type "protein_coding";transcript_biotype "protein_coding";exon_number "10";gene_id "XLOC_030065";gene_name "PTPRD";class_code "j";oId "Brain-Substantianigra_00392030";is.last "FALSE";is.first "FALSE";is.singleExon "FALSE"
chr9	transdecoder	exon	8517848	8518429	.	-	.	transcript_id "DNTX_00241129";transcript_type "protein_coding";transcript_biotype "protein_coding";exon_number "9";gene_id "XLOC_030065";gene_name "PTPRD";class_code "j";oId "Brain-Substantianigra_00392030";is.last "FALSE";is.first "FALSE";is.singleExon "FALSE"
chr9	transdecoder	exon	8521277	8521546	.	-	.	transcript_id "DNTX_00241129";transcript_type "protein_coding";transcript_biotype "protein_coding";exon_number "8";gene_id "XLOC_030065";gene_name "PTPRD";class_code "j";oId "Brain-Substantianigra_00392030";is.last "FALSE";is.first "FALSE";is.singleExon "FALSE"
chr9	transdecoder	exon	8524925	8525035	.	-	.	transcript_id "DNTX_00241129";transcript_type "protein_coding";transcript_biotype "protein_coding";exon_number "7";gene_id "XLOC_030065";gene_name "PTPRD";class_code "j";oId "Brain-Substantianigra_00392030";is.last "FALSE";is.first "FALSE";is.singleExon "FALSE"
chr9	transdecoder	exon	8527345	8527353	.	-	.	transcript_id "DNTX_00241129";transcript_type "protein_coding";transcript_biotype "protein_coding";exon_number "6";gene_id "XLOC_030065";gene_name "PTPRD";class_code "j";oId "Brain-Substantianigra_00392030";is.last "FALSE";is.first "FALSE";is.singleExon "FALSE"
chr9	transdecoder	exon	8528591	8528779	.	-	.	transcript_id "DNTX_00241129";transcript_type "protein_coding";transcript_biotype "protein_coding";exon_number "5";gene_id "XLOC_030065";gene_name "PTPRD";class_code "j";oId "Brain-Substantianigra_00392030";is.last "FALSE";is.first "FALSE";is.singleExon "FALSE"
chr9	transdecoder	exon	8633317	8633458	.	-	.	transcript_id "DNTX_00241129";transcript_type "protein_coding";transcript_biotype "protein_coding";exon_number "4";gene_id "XLOC_030065";gene_name "PTPRD";class_code "j";oId "Brain-Substantianigra_00392030";is.last "FALSE";is.first "FALSE";is.singleExon "FALSE"
chr9	transdecoder	exon	8636699	8636844	.	-	.	transcript_id "DNTX_00241129";transcript_type "protein_coding";transcript_biotype "protein_coding";exon_number "3";gene_id "XLOC_030065";gene_name "PTPRD";class_code "j";oId "Brain-Substantianigra_00392030";is.last "FALSE";is.first "FALSE";is.singleExon "FALSE"
chr9	transdecoder	exon	8733780	8733946	.	-	.	transcript_id "DNTX_00241129";transcript_type "protein_coding";transcript_biotype "protein_coding";exon_number "2";gene_id "XLOC_030065";gene_name "PTPRD";class_code "j";oId "Brain-Substantianigra_00392030";is.last "FALSE";is.first "FALSE";is.singleExon "FALSE"
chr9	transdecoder	exon	8857638	8857776	.	-	.	transcript_id "DNTX_00241129";transcript_type "protein_coding";transcript_biotype "protein_coding";exon_number "1";gene_id "XLOC_030065";gene_name "PTPRD";class_code "j";oId "Brain-Substantianigra_00392030";is.last "FALSE";is.first "TRUE";is.singleExon "FALSE"
chr9	transdecoder	five_prime_UTR	8733844	8733946	.	-	.	transcript_id "DNTX_00241129";transcript_type "protein_coding";transcript_biotype "protein_coding";gene_id "XLOC_030065";gene_name "PTPRD";class_code "j";oId "Brain-Substantianigra_00392030";is.last "FALSE";is.first "FALSE";is.singleExon "FALSE"
chr9	transdecoder	five_prime_UTR	8857638	8857776	.	-	.	transcript_id "DNTX_00241129";transcript_type "protein_coding";transcript_biotype "protein_coding";gene_id "XLOC_030065";gene_name "PTPRD";class_code "j";oId "Brain-Substantianigra_00392030";is.last "FALSE";is.first "TRUE";is.singleExon "FALSE"
chr9	transdecoder	start_codon	8733841	8733843	.	-	0	transcript_id "DNTX_00241129";transcript_type "protein_coding";transcript_biotype "protein_coding";gene_id "XLOC_030065";gene_name "PTPRD";class_code "j";oId "Brain-Substantianigra_00392030";is.last "FALSE";is.first "FALSE";is.singleExon "FALSE"
chr9	transdecoder	CDS	8317877	8317942	.	-	0	transcript_id "DNTX_00241129";transcript_type "protein_coding";transcript_biotype "protein_coding";gene_id "XLOC_030065";gene_name "PTPRD";class_code "j";oId "Brain-Substantianigra_00392030";is.last "FALSE";is.first "FALSE";is.singleExon "FALSE"
chr9	transdecoder	CDS	8319831	8319966	.	-	1	transcript_id "DNTX_00241129";transcript_type "protein_coding";transcript_biotype "protein_coding";gene_id "XLOC_030065";gene_name "PTPRD";class_code "j";oId "Brain-Substantianigra_00392030";is.last "FALSE";is.first "FALSE";is.singleExon "FALSE"
chr9	transdecoder	CDS	8331582	8331736	.	-	0	transcript_id "DNTX_00241129";transcript_type "protein_coding";transcript_biotype "protein_coding";gene_id "XLOC_030065";gene_name "PTPRD";class_code "j";oId "Brain-Substantianigra_00392030";is.last "FALSE";is.first "FALSE";is.singleExon "FALSE"
chr9	transdecoder	CDS	8338922	8339047	.	-	0	transcript_id "DNTX_00241129";transcript_type "protein_coding";transcript_biotype "protein_coding";gene_id "XLOC_030065";gene_name "PTPRD";class_code "j";oId "Brain-Substantianigra_00392030";is.last "FALSE";is.first "FALSE";is.singleExon "FALSE"
chr9	transdecoder	CDS	8340343	8340469	.	-	1	transcript_id "DNTX_00241129";transcript_type "protein_coding";transcript_biotype "protein_coding";gene_id "XLOC_030065";gene_name "PTPRD";class_code "j";oId "Brain-Substantianigra_00392030";is.last "FALSE";is.first "FALSE";is.singleExon "FALSE"
chr9	transdecoder	CDS	8341090	8341268	.	-	0	transcript_id "DNTX_00241129";transcript_type "protein_coding";transcript_biotype "protein_coding";gene_id "XLOC_030065";gene_name "PTPRD";class_code "j";oId "Brain-Substantianigra_00392030";is.last "FALSE";is.first "FALSE";is.singleExon "FALSE"
chr9	transdecoder	CDS	8341693	8341978	.	-	1	transcript_id "DNTX_00241129";transcript_type "protein_coding";transcript_biotype "protein_coding";gene_id "XLOC_030065";gene_name "PTPRD";class_code "j";oId "Brain-Substantianigra_00392030";is.last "FALSE";is.first "FALSE";is.singleExon "FALSE"
chr9	transdecoder	CDS	8375936	8376090	.	-	0	transcript_id "DNTX_00241129";transcript_type "protein_coding";transcript_biotype "protein_coding";gene_id "XLOC_030065";gene_name "PTPRD";class_code "j";oId "Brain-Substantianigra_00392030";is.last "FALSE";is.first "FALSE";is.singleExon "FALSE"
chr9	transdecoder	CDS	8376607	8376726	.	-	0	transcript_id "DNTX_00241129";transcript_type "protein_coding";transcript_biotype "protein_coding";gene_id "XLOC_030065";gene_name "PTPRD";class_code "j";oId "Brain-Substantianigra_00392030";is.last "FALSE";is.first "FALSE";is.singleExon "FALSE"
chr9	transdecoder	CDS	8389232	8389407	.	-	2	transcript_id "DNTX_00241129";transcript_type "protein_coding";transcript_biotype "protein_coding";gene_id "XLOC_030065";gene_name "PTPRD";class_code "j";oId "Brain-Substantianigra_00392030";is.last "FALSE";is.first "FALSE";is.singleExon "FALSE"
chr9	transdecoder	CDS	8404537	8404660	.	-	0	transcript_id "DNTX_00241129";transcript_type "protein_coding";transcript_biotype "protein_coding";gene_id "XLOC_030065";gene_name "PTPRD";class_code "j";oId "Brain-Substantianigra_00392030";is.last "FALSE";is.first "FALSE";is.singleExon "FALSE"
chr9	transdecoder	CDS	8436592	8436689	.	-	2	transcript_id "DNTX_00241129";transcript_type "protein_coding";transcript_biotype "protein_coding";gene_id "XLOC_030065";gene_name "PTPRD";class_code "j";oId "Brain-Substantianigra_00392030";is.last "FALSE";is.first "FALSE";is.singleExon "FALSE"
chr9	transdecoder	CDS	8437198	8437239	.	-	2	transcript_id "DNTX_00241129";transcript_type "protein_coding";transcript_biotype "protein_coding";gene_id "XLOC_030065";gene_name "PTPRD";class_code "j";oId "Brain-Substantianigra_00392030";is.last "FALSE";is.first "FALSE";is.singleExon "FALSE"
chr9	transdecoder	CDS	8449725	8449837	.	-	1	transcript_id "DNTX_00241129";transcript_type "protein_coding";transcript_biotype "protein_coding";gene_id "XLOC_030065";gene_name "PTPRD";class_code "j";oId "Brain-Substantianigra_00392030";is.last "FALSE";is.first "FALSE";is.singleExon "FALSE"
chr9	transdecoder	CDS	8460411	8460571	.	-	0	transcript_id "DNTX_00241129";transcript_type "protein_coding";transcript_biotype "protein_coding";gene_id "XLOC_030065";gene_name "PTPRD";class_code "j";oId "Brain-Substantianigra_00392030";is.last "FALSE";is.first "FALSE";is.singleExon "FALSE"
chr9	transdecoder	CDS	8465466	8465675	.	-	0	transcript_id "DNTX_00241129";transcript_type "protein_coding";transcript_biotype "protein_coding";gene_id "XLOC_030065";gene_name "PTPRD";class_code "j";oId "Brain-Substantianigra_00392030";is.last "FALSE";is.first "FALSE";is.singleExon "FALSE"
chr9	transdecoder	CDS	8470995	8471085	.	-	1	transcript_id "DNTX_00241129";transcript_type "protein_coding";transcript_biotype "protein_coding";gene_id "XLOC_030065";gene_name "PTPRD";class_code "j";oId "Brain-Substantianigra_00392030";is.last "FALSE";is.first "FALSE";is.singleExon "FALSE"
chr9	transdecoder	CDS	8484119	8484378	.	-	0	transcript_id "DNTX_00241129";transcript_type "protein_coding";transcript_biotype "protein_coding";gene_id "XLOC_030065";gene_name "PTPRD";class_code "j";oId "Brain-Substantianigra_00392030";is.last "FALSE";is.first "FALSE";is.singleExon "FALSE"
chr9	transdecoder	CDS	8485227	8485327	.	-	2	transcript_id "DNTX_00241129";transcript_type "protein_coding";transcript_biotype "protein_coding";gene_id "XLOC_030065";gene_name "PTPRD";class_code "j";oId "Brain-Substantianigra_00392030";is.last "FALSE";is.first "FALSE";is.singleExon "FALSE"
chr9	transdecoder	CDS	8504261	8504405	.	-	0	transcript_id "DNTX_00241129";transcript_type "protein_coding";transcript_biotype "protein_coding";gene_id "XLOC_030065";gene_name "PTPRD";class_code "j";oId "Brain-Substantianigra_00392030";is.last "FALSE";is.first "FALSE";is.singleExon "FALSE"
chr9	transdecoder	CDS	8507301	8507434	.	-	2	transcript_id "DNTX_00241129";transcript_type "protein_coding";transcript_biotype "protein_coding";gene_id "XLOC_030065";gene_name "PTPRD";class_code "j";oId "Brain-Substantianigra_00392030";is.last "FALSE";is.first "FALSE";is.singleExon "FALSE"
chr9	transdecoder	CDS	8517848	8518429	.	-	2	transcript_id "DNTX_00241129";transcript_type "protein_coding";transcript_biotype "protein_coding";gene_id "XLOC_030065";gene_name "PTPRD";class_code "j";oId "Brain-Substantianigra_00392030";is.last "FALSE";is.first "FALSE";is.singleExon "FALSE"
chr9	transdecoder	CDS	8521277	8521546	.	-	2	transcript_id "DNTX_00241129";transcript_type "protein_coding";transcript_biotype "protein_coding";gene_id "XLOC_030065";gene_name "PTPRD";class_code "j";oId "Brain-Substantianigra_00392030";is.last "FALSE";is.first "FALSE";is.singleExon "FALSE"
chr9	transdecoder	CDS	8524925	8525035	.	-	2	transcript_id "DNTX_00241129";transcript_type "protein_coding";transcript_biotype "protein_coding";gene_id "XLOC_030065";gene_name "PTPRD";class_code "j";oId "Brain-Substantianigra_00392030";is.last "FALSE";is.first "FALSE";is.singleExon "FALSE"
chr9	transdecoder	CDS	8527345	8527353	.	-	2	transcript_id "DNTX_00241129";transcript_type "protein_coding";transcript_biotype "protein_coding";gene_id "XLOC_030065";gene_name "PTPRD";class_code "j";oId "Brain-Substantianigra_00392030";is.last "FALSE";is.first "FALSE";is.singleExon "FALSE"
chr9	transdecoder	CDS	8528591	8528779	.	-	2	transcript_id "DNTX_00241129";transcript_type "protein_coding";transcript_biotype "protein_coding";gene_id "XLOC_030065";gene_name "PTPRD";class_code "j";oId "Brain-Substantianigra_00392030";is.last "FALSE";is.first "FALSE";is.singleExon "FALSE"
chr9	transdecoder	CDS	8633317	8633458	.	-	0	transcript_id "DNTX_00241129";transcript_type "protein_coding";transcript_biotype "protein_coding";gene_id "XLOC_030065";gene_name "PTPRD";class_code "j";oId "Brain-Substantianigra_00392030";is.last "FALSE";is.first "FALSE";is.singleExon "FALSE"
chr9	transdecoder	CDS	8636699	8636844	.	-	2	transcript_id "DNTX_00241129";transcript_type "protein_coding";transcript_biotype "protein_coding";gene_id "XLOC_030065";gene_name "PTPRD";class_code "j";oId "Brain-Substantianigra_00392030";is.last "FALSE";is.first "FALSE";is.singleExon "FALSE"
chr9	transdecoder	CDS	8733780	8733843	.	-	0	transcript_id "DNTX_00241129";transcript_type "protein_coding";transcript_biotype "protein_coding";gene_id "XLOC_030065";gene_name "PTPRD";class_code "j";oId "Brain-Substantianigra_00392030";is.last "FALSE";is.first "FALSE";is.singleExon "FALSE"
chr9	transdecoder	stop_codon	8317874	8317876	.	-	0	transcript_id "DNTX_00241129";transcript_type "protein_coding";transcript_biotype "protein_coding";gene_id "XLOC_030065";gene_name "PTPRD";class_code "j";oId "Brain-Substantianigra_00392030";is.last "FALSE";is.first "FALSE";is.singleExon "FALSE"
chr9	transdecoder	three_prime_UTR	8314232	8317873	.	-	.	transcript_id "DNTX_00241129";transcript_type "protein_coding";transcript_biotype "protein_coding";gene_id "XLOC_030065";gene_name "PTPRD";class_code "j";oId "Brain-Substantianigra_00392030";is.last "FALSE";is.first "FALSE";is.singleExon "FALSE"
chr9	transdecoder	transcript	8314239	8503037	.	-	.	transcript_id "DNTX_00241757";transcript_type "protein_coding";transcript_biotype "protein_coding";gene_id "XLOC_030065";gene_name "PTPRD";class_code "n";oId "Brain-Cerebellum_00417487";is.last "FALSE";is.first "FALSE";is.singleExon "FALSE"
chr9	transdecoder	exon	8314239	8317942	.	-	.	transcript_id "DNTX_00241757";transcript_type "protein_coding";transcript_biotype "protein_coding";exon_number "22";gene_id "XLOC_030065";gene_name "PTPRD";class_code "n";oId "Brain-Cerebellum_00417487";is.last "TRUE";novel_exon_id "nvl_exon192167";novel_exon_type "A5SS";is.first "FALSE";is.singleExon "FALSE"
chr9	transdecoder	exon	8319831	8319966	.	-	.	transcript_id "DNTX_00241757";transcript_type "protein_coding";transcript_biotype "protein_coding";exon_number "21";gene_id "XLOC_030065";gene_name "PTPRD";class_code "n";oId "Brain-Cerebellum_00417487";is.last "FALSE";is.first "FALSE";is.singleExon "FALSE"
chr9	transdecoder	exon	8331582	8331736	.	-	.	transcript_id "DNTX_00241757";transcript_type "protein_coding";transcript_biotype "protein_coding";exon_number "20";gene_id "XLOC_030065";gene_name "PTPRD";class_code "n";oId "Brain-Cerebellum_00417487";is.last "FALSE";is.first "FALSE";is.singleExon "FALSE"
chr9	transdecoder	exon	8338922	8339047	.	-	.	transcript_id "DNTX_00241757";transcript_type "protein_coding";transcript_biotype "protein_coding";exon_number "19";gene_id "XLOC_030065";gene_name "PTPRD";class_code "n";oId "Brain-Cerebellum_00417487";is.last "FALSE";is.first "FALSE";is.singleExon "FALSE"
chr9	transdecoder	exon	8340343	8340469	.	-	.	transcript_id "DNTX_00241757";transcript_type "protein_coding";transcript_biotype "protein_coding";exon_number "18";gene_id "XLOC_030065";gene_name "PTPRD";class_code "n";oId "Brain-Cerebellum_00417487";is.last "FALSE";is.first "FALSE";is.singleExon "FALSE"
chr9	transdecoder	exon	8341090	8341268	.	-	.	transcript_id "DNTX_00241757";transcript_type "protein_coding";transcript_biotype "protein_coding";exon_number "17";gene_id "XLOC_030065";gene_name "PTPRD";class_code "n";oId "Brain-Cerebellum_00417487";is.last "FALSE";is.first "FALSE";is.singleExon "FALSE"
chr9	transdecoder	exon	8341693	8341978	.	-	.	transcript_id "DNTX_00241757";transcript_type "protein_coding";transcript_biotype "protein_coding";exon_number "16";gene_id "XLOC_030065";gene_name "PTPRD";class_code "n";oId "Brain-Cerebellum_00417487";is.last "FALSE";is.first "FALSE";is.singleExon "FALSE"
chr9	transdecoder	exon	8375936	8376090	.	-	.	transcript_id "DNTX_00241757";transcript_type "protein_coding";transcript_biotype "protein_coding";exon_number "15";gene_id "XLOC_030065";gene_name "PTPRD";class_code "n";oId "Brain-Cerebellum_00417487";is.last "FALSE";is.first "FALSE";is.singleExon "FALSE"
chr9	transdecoder	exon	8376607	8376726	.	-	.	transcript_id "DNTX_00241757";transcript_type "protein_coding";transcript_biotype "protein_coding";exon_number "14";gene_id "XLOC_030065";gene_name "PTPRD";class_code "n";oId "Brain-Cerebellum_00417487";is.last "FALSE";is.first "FALSE";is.singleExon "FALSE"
chr9	transdecoder	exon	8389232	8389407	.	-	.	transcript_id "DNTX_00241757";transcript_type "protein_coding";transcript_biotype "protein_coding";exon_number "13";gene_id "XLOC_030065";gene_name "PTPRD";class_code "n";oId "Brain-Cerebellum_00417487";is.last "FALSE";is.first "FALSE";is.singleExon "FALSE"
chr9	transdecoder	exon	8404537	8404660	.	-	.	transcript_id "DNTX_00241757";transcript_type "protein_coding";transcript_biotype "protein_coding";exon_number "12";gene_id "XLOC_030065";gene_name "PTPRD";class_code "n";oId "Brain-Cerebellum_00417487";is.last "FALSE";is.first "FALSE";is.singleExon "FALSE"
chr9	transdecoder	exon	8436592	8436689	.	-	.	transcript_id "DNTX_00241757";transcript_type "protein_coding";transcript_biotype "protein_coding";exon_number "11";gene_id "XLOC_030065";gene_name "PTPRD";class_code "n";oId "Brain-Cerebellum_00417487";is.last "FALSE";is.first "FALSE";is.singleExon "FALSE"
chr9	transdecoder	exon	8449725	8449837	.	-	.	transcript_id "DNTX_00241757";transcript_type "protein_coding";transcript_biotype "protein_coding";exon_number "10";gene_id "XLOC_030065";gene_name "PTPRD";class_code "n";oId "Brain-Cerebellum_00417487";is.last "FALSE";is.first "FALSE";is.singleExon "FALSE"
chr9	transdecoder	exon	8454580	8454591	.	-	.	transcript_id "DNTX_00241757";transcript_type "protein_coding";transcript_biotype "protein_coding";exon_number "9";gene_id "XLOC_030065";gene_name "PTPRD";class_code "n";oId "Brain-Cerebellum_00417487";is.last "FALSE";is.first "FALSE";is.singleExon "FALSE"
chr9	transdecoder	exon	8460411	8460571	.	-	.	transcript_id "DNTX_00241757";transcript_type "protein_coding";transcript_biotype "protein_coding";exon_number "8";gene_id "XLOC_030065";gene_name "PTPRD";class_code "n";oId "Brain-Cerebellum_00417487";is.last "FALSE";is.first "FALSE";is.singleExon "FALSE"
chr9	transdecoder	exon	8465466	8465675	.	-	.	transcript_id "DNTX_00241757";transcript_type "protein_coding";transcript_biotype "protein_coding";exon_number "7";gene_id "XLOC_030065";gene_name "PTPRD";class_code "n";oId "Brain-Cerebellum_00417487";is.last "FALSE";is.first "FALSE";is.singleExon "FALSE"
chr9	transdecoder	exon	8470995	8471085	.	-	.	transcript_id "DNTX_00241757";transcript_type "protein_coding";transcript_biotype "protein_coding";exon_number "6";gene_id "XLOC_030065";gene_name "PTPRD";class_code "n";oId "Brain-Cerebellum_00417487";is.last "FALSE";is.first "FALSE";is.singleExon "FALSE"
chr9	transdecoder	exon	8484119	8484378	.	-	.	transcript_id "DNTX_00241757";transcript_type "protein_coding";transcript_biotype "protein_coding";exon_number "5";gene_id "XLOC_030065";gene_name "PTPRD";class_code "n";oId "Brain-Cerebellum_00417487";is.last "FALSE";is.first "FALSE";is.singleExon "FALSE"
chr9	transdecoder	exon	8485227	8486349	.	-	.	transcript_id "DNTX_00241757";transcript_type "protein_coding";transcript_biotype "protein_coding";exon_number "4";gene_id "XLOC_030065";gene_name "PTPRD";class_code "n";oId "Brain-Cerebellum_00417487";is.last "FALSE";novel_exon_id "nvl_exon192149";novel_exon_type "RI";is.first "FALSE";is.singleExon "FALSE"
chr9	transdecoder	exon	8492862	8492979	.	-	.	transcript_id "DNTX_00241757";transcript_type "protein_coding";transcript_biotype "protein_coding";exon_number "3";gene_id "XLOC_030065";gene_name "PTPRD";class_code "n";oId "Brain-Cerebellum_00417487";is.last "FALSE";is.first "FALSE";is.singleExon "FALSE"
chr9	transdecoder	exon	8497242	8497268	.	-	.	transcript_id "DNTX_00241757";transcript_type "protein_coding";transcript_biotype "protein_coding";exon_number "2";gene_id "XLOC_030065";gene_name "PTPRD";class_code "n";oId "Brain-Cerebellum_00417487";is.last "FALSE";is.first "FALSE";is.singleExon "FALSE"
chr9	transdecoder	exon	8499647	8503037	.	-	.	transcript_id "DNTX_00241757";transcript_type "protein_coding";transcript_biotype "protein_coding";exon_number "1";gene_id "XLOC_030065";gene_name "PTPRD";class_code "n";oId "Brain-Cerebellum_00417487";is.last "FALSE";novel_exon_id "nvl_exon192168";novel_exon_type "A3SS";is.first "TRUE";is.singleExon "FALSE"
chr9	transdecoder	five_prime_UTR	8485293	8486349	.	-	.	transcript_id "DNTX_00241757";transcript_type "protein_coding";transcript_biotype "protein_coding";gene_id "XLOC_030065";gene_name "PTPRD";class_code "n";oId "Brain-Cerebellum_00417487";is.last "FALSE";is.first "FALSE";is.singleExon "FALSE"
chr9	transdecoder	five_prime_UTR	8492862	8492979	.	-	.	transcript_id "DNTX_00241757";transcript_type "protein_coding";transcript_biotype "protein_coding";gene_id "XLOC_030065";gene_name "PTPRD";class_code "n";oId "Brain-Cerebellum_00417487";is.last "FALSE";is.first "FALSE";is.singleExon "FALSE"
chr9	transdecoder	five_prime_UTR	8497242	8497268	.	-	.	transcript_id "DNTX_00241757";transcript_type "protein_coding";transcript_biotype "protein_coding";gene_id "XLOC_030065";gene_name "PTPRD";class_code "n";oId "Brain-Cerebellum_00417487";is.last "FALSE";is.first "FALSE";is.singleExon "FALSE"
chr9	transdecoder	five_prime_UTR	8499647	8503037	.	-	.	transcript_id "DNTX_00241757";transcript_type "protein_coding";transcript_biotype "protein_coding";gene_id "XLOC_030065";gene_name "PTPRD";class_code "n";oId "Brain-Cerebellum_00417487";is.last "FALSE";novel_exon_id "nvl_exon192168";novel_exon_type "A3SS";is.first "TRUE";is.singleExon "FALSE"
chr9	transdecoder	start_codon	8485290	8485292	.	-	0	transcript_id "DNTX_00241757";transcript_type "protein_coding";transcript_biotype "protein_coding";gene_id "XLOC_030065";gene_name "PTPRD";class_code "n";oId "Brain-Cerebellum_00417487";is.last "FALSE";is.first "FALSE";is.singleExon "FALSE"
chr9	transdecoder	CDS	8317877	8317942	.	-	0	transcript_id "DNTX_00241757";transcript_type "protein_coding";transcript_biotype "protein_coding";gene_id "XLOC_030065";gene_name "PTPRD";class_code "n";oId "Brain-Cerebellum_00417487";is.last "FALSE";is.first "FALSE";is.singleExon "FALSE"
chr9	transdecoder	CDS	8319831	8319966	.	-	1	transcript_id "DNTX_00241757";transcript_type "protein_coding";transcript_biotype "protein_coding";gene_id "XLOC_030065";gene_name "PTPRD";class_code "n";oId "Brain-Cerebellum_00417487";is.last "FALSE";is.first "FALSE";is.singleExon "FALSE"
chr9	transdecoder	CDS	8331582	8331736	.	-	0	transcript_id "DNTX_00241757";transcript_type "protein_coding";transcript_biotype "protein_coding";gene_id "XLOC_030065";gene_name "PTPRD";class_code "n";oId "Brain-Cerebellum_00417487";is.last "FALSE";is.first "FALSE";is.singleExon "FALSE"
chr9	transdecoder	CDS	8338922	8339047	.	-	0	transcript_id "DNTX_00241757";transcript_type "protein_coding";transcript_biotype "protein_coding";gene_id "XLOC_030065";gene_name "PTPRD";class_code "n";oId "Brain-Cerebellum_00417487";is.last "FALSE";is.first "FALSE";is.singleExon "FALSE"
chr9	transdecoder	CDS	8340343	8340469	.	-	1	transcript_id "DNTX_00241757";transcript_type "protein_coding";transcript_biotype "protein_coding";gene_id "XLOC_030065";gene_name "PTPRD";class_code "n";oId "Brain-Cerebellum_00417487";is.last "FALSE";is.first "FALSE";is.singleExon "FALSE"
chr9	transdecoder	CDS	8341090	8341268	.	-	0	transcript_id "DNTX_00241757";transcript_type "protein_coding";transcript_biotype "protein_coding";gene_id "XLOC_030065";gene_name "PTPRD";class_code "n";oId "Brain-Cerebellum_00417487";is.last "FALSE";is.first "FALSE";is.singleExon "FALSE"
chr9	transdecoder	CDS	8341693	8341978	.	-	1	transcript_id "DNTX_00241757";transcript_type "protein_coding";transcript_biotype "protein_coding";gene_id "XLOC_030065";gene_name "PTPRD";class_code "n";oId "Brain-Cerebellum_00417487";is.last "FALSE";is.first "FALSE";is.singleExon "FALSE"
chr9	transdecoder	CDS	8375936	8376090	.	-	0	transcript_id "DNTX_00241757";transcript_type "protein_coding";transcript_biotype "protein_coding";gene_id "XLOC_030065";gene_name "PTPRD";class_code "n";oId "Brain-Cerebellum_00417487";is.last "FALSE";is.first "FALSE";is.singleExon "FALSE"
chr9	transdecoder	CDS	8376607	8376726	.	-	0	transcript_id "DNTX_00241757";transcript_type "protein_coding";transcript_biotype "protein_coding";gene_id "XLOC_030065";gene_name "PTPRD";class_code "n";oId "Brain-Cerebellum_00417487";is.last "FALSE";is.first "FALSE";is.singleExon "FALSE"
chr9	transdecoder	CDS	8389232	8389407	.	-	2	transcript_id "DNTX_00241757";transcript_type "protein_coding";transcript_biotype "protein_coding";gene_id "XLOC_030065";gene_name "PTPRD";class_code "n";oId "Brain-Cerebellum_00417487";is.last "FALSE";is.first "FALSE";is.singleExon "FALSE"
chr9	transdecoder	CDS	8404537	8404660	.	-	0	transcript_id "DNTX_00241757";transcript_type "protein_coding";transcript_biotype "protein_coding";gene_id "XLOC_030065";gene_name "PTPRD";class_code "n";oId "Brain-Cerebellum_00417487";is.last "FALSE";is.first "FALSE";is.singleExon "FALSE"
chr9	transdecoder	CDS	8436592	8436689	.	-	2	transcript_id "DNTX_00241757";transcript_type "protein_coding";transcript_biotype "protein_coding";gene_id "XLOC_030065";gene_name "PTPRD";class_code "n";oId "Brain-Cerebellum_00417487";is.last "FALSE";is.first "FALSE";is.singleExon "FALSE"
chr9	transdecoder	CDS	8449725	8449837	.	-	1	transcript_id "DNTX_00241757";transcript_type "protein_coding";transcript_biotype "protein_coding";gene_id "XLOC_030065";gene_name "PTPRD";class_code "n";oId "Brain-Cerebellum_00417487";is.last "FALSE";is.first "FALSE";is.singleExon "FALSE"
chr9	transdecoder	CDS	8454580	8454591	.	-	1	transcript_id "DNTX_00241757";transcript_type "protein_coding";transcript_biotype "protein_coding";gene_id "XLOC_030065";gene_name "PTPRD";class_code "n";oId "Brain-Cerebellum_00417487";is.last "FALSE";is.first "FALSE";is.singleExon "FALSE"
chr9	transdecoder	CDS	8460411	8460571	.	-	0	transcript_id "DNTX_00241757";transcript_type "protein_coding";transcript_biotype "protein_coding";gene_id "XLOC_030065";gene_name "PTPRD";class_code "n";oId "Brain-Cerebellum_00417487";is.last "FALSE";is.first "FALSE";is.singleExon "FALSE"
chr9	transdecoder	CDS	8465466	8465675	.	-	0	transcript_id "DNTX_00241757";transcript_type "protein_coding";transcript_biotype "protein_coding";gene_id "XLOC_030065";gene_name "PTPRD";class_code "n";oId "Brain-Cerebellum_00417487";is.last "FALSE";is.first "FALSE";is.singleExon "FALSE"
chr9	transdecoder	CDS	8470995	8471085	.	-	1	transcript_id "DNTX_00241757";transcript_type "protein_coding";transcript_biotype "protein_coding";gene_id "XLOC_030065";gene_name "PTPRD";class_code "n";oId "Brain-Cerebellum_00417487";is.last "FALSE";is.first "FALSE";is.singleExon "FALSE"
chr9	transdecoder	CDS	8484119	8484378	.	-	0	transcript_id "DNTX_00241757";transcript_type "protein_coding";transcript_biotype "protein_coding";gene_id "XLOC_030065";gene_name "PTPRD";class_code "n";oId "Brain-Cerebellum_00417487";is.last "FALSE";is.first "FALSE";is.singleExon "FALSE"
chr9	transdecoder	CDS	8485227	8485292	.	-	0	transcript_id "DNTX_00241757";transcript_type "protein_coding";transcript_biotype "protein_coding";gene_id "XLOC_030065";gene_name "PTPRD";class_code "n";oId "Brain-Cerebellum_00417487";is.last "FALSE";is.first "FALSE";is.singleExon "FALSE"
chr9	transdecoder	stop_codon	8317874	8317876	.	-	0	transcript_id "DNTX_00241757";transcript_type "protein_coding";transcript_biotype "protein_coding";gene_id "XLOC_030065";gene_name "PTPRD";class_code "n";oId "Brain-Cerebellum_00417487";is.last "FALSE";is.first "FALSE";is.singleExon "FALSE"
chr9	transdecoder	three_prime_UTR	8314239	8317873	.	-	.	transcript_id "DNTX_00241757";transcript_type "protein_coding";transcript_biotype "protein_coding";gene_id "XLOC_030065";gene_name "PTPRD";class_code "n";oId "Brain-Cerebellum_00417487";is.last "FALSE";is.first "FALSE";is.singleExon "FALSE"
chr9	transdecoder	transcript	8314245	8733894	.	-	.	transcript_id "DNTX_00241130";transcript_type "protein_coding";transcript_biotype "protein_coding";gene_id "XLOC_030065";gene_name "PTPRD";class_code "j";oId "Brain-Substantianigra_00384276";is.last "FALSE";is.first "FALSE";is.singleExon "FALSE"
chr9	transdecoder	exon	8314245	8317942	.	-	.	transcript_id "DNTX_00241130";transcript_type "protein_coding";transcript_biotype "protein_coding";exon_number "30";gene_id "XLOC_030065";gene_name "PTPRD";class_code "j";oId "Brain-Substantianigra_00384276";is.last "TRUE";novel_exon_id "nvl_exon192169";novel_exon_type "A5SS";is.first "FALSE";is.singleExon "FALSE"
chr9	transdecoder	exon	8319831	8319966	.	-	.	transcript_id "DNTX_00241130";transcript_type "protein_coding";transcript_biotype "protein_coding";exon_number "29";gene_id "XLOC_030065";gene_name "PTPRD";class_code "j";oId "Brain-Substantianigra_00384276";is.last "FALSE";is.first "FALSE";is.singleExon "FALSE"
chr9	transdecoder	exon	8331582	8331736	.	-	.	transcript_id "DNTX_00241130";transcript_type "protein_coding";transcript_biotype "protein_coding";exon_number "28";gene_id "XLOC_030065";gene_name "PTPRD";class_code "j";oId "Brain-Substantianigra_00384276";is.last "FALSE";is.first "FALSE";is.singleExon "FALSE"
chr9	transdecoder	exon	8338922	8339047	.	-	.	transcript_id "DNTX_00241130";transcript_type "protein_coding";transcript_biotype "protein_coding";exon_number "27";gene_id "XLOC_030065";gene_name "PTPRD";class_code "j";oId "Brain-Substantianigra_00384276";is.last "FALSE";is.first "FALSE";is.singleExon "FALSE"
chr9	transdecoder	exon	8340343	8340469	.	-	.	transcript_id "DNTX_00241130";transcript_type "protein_coding";transcript_biotype "protein_coding";exon_number "26";gene_id "XLOC_030065";gene_name "PTPRD";class_code "j";oId "Brain-Substantianigra_00384276";is.last "FALSE";is.first "FALSE";is.singleExon "FALSE"
chr9	transdecoder	exon	8341090	8341268	.	-	.	transcript_id "DNTX_00241130";transcript_type "protein_coding";transcript_biotype "protein_coding";exon_number "25";gene_id "XLOC_030065";gene_name "PTPRD";class_code "j";oId "Brain-Substantianigra_00384276";is.last "FALSE";is.first "FALSE";is.singleExon "FALSE"
chr9	transdecoder	exon	8341693	8341978	.	-	.	transcript_id "DNTX_00241130";transcript_type "protein_coding";transcript_biotype "protein_coding";exon_number "24";gene_id "XLOC_030065";gene_name "PTPRD";class_code "j";oId "Brain-Substantianigra_00384276";is.last "FALSE";is.first "FALSE";is.singleExon "FALSE"
chr9	transdecoder	exon	8375936	8376090	.	-	.	transcript_id "DNTX_00241130";transcript_type "protein_coding";transcript_biotype "protein_coding";exon_number "23";gene_id "XLOC_030065";gene_name "PTPRD";class_code "j";oId "Brain-Substantianigra_00384276";is.last "FALSE";is.first "FALSE";is.singleExon "FALSE"
chr9	transdecoder	exon	8376607	8376726	.	-	.	transcript_id "DNTX_00241130";transcript_type "protein_coding";transcript_biotype "protein_coding";exon_number "22";gene_id "XLOC_030065";gene_name "PTPRD";class_code "j";oId "Brain-Substantianigra_00384276";is.last "FALSE";is.first "FALSE";is.singleExon "FALSE"
chr9	transdecoder	exon	8389232	8389407	.	-	.	transcript_id "DNTX_00241130";transcript_type "protein_coding";transcript_biotype "protein_coding";exon_number "21";gene_id "XLOC_030065";gene_name "PTPRD";class_code "j";oId "Brain-Substantianigra_00384276";is.last "FALSE";is.first "FALSE";is.singleExon "FALSE"
chr9	transdecoder	exon	8404537	8404660	.	-	.	transcript_id "DNTX_00241130";transcript_type "protein_coding";transcript_biotype "protein_coding";exon_number "20";gene_id "XLOC_030065";gene_name "PTPRD";class_code "j";oId "Brain-Substantianigra_00384276";is.last "FALSE";is.first "FALSE";is.singleExon "FALSE"
chr9	transdecoder	exon	8436592	8436689	.	-	.	transcript_id "DNTX_00241130";transcript_type "protein_coding";transcript_biotype "protein_coding";exon_number "19";gene_id "XLOC_030065";gene_name "PTPRD";class_code "j";oId "Brain-Substantianigra_00384276";is.last "FALSE";is.first "FALSE";is.singleExon "FALSE"
chr9	transdecoder	exon	8437198	8437239	.	-	.	transcript_id "DNTX_00241130";transcript_type "protein_coding";transcript_biotype "protein_coding";exon_number "18";gene_id "XLOC_030065";gene_name "PTPRD";class_code "j";oId "Brain-Substantianigra_00384276";is.last "FALSE";is.first "FALSE";is.singleExon "FALSE"
chr9	transdecoder	exon	8449725	8449837	.	-	.	transcript_id "DNTX_00241130";transcript_type "protein_coding";transcript_biotype "protein_coding";exon_number "17";gene_id "XLOC_030065";gene_name "PTPRD";class_code "j";oId "Brain-Substantianigra_00384276";is.last "FALSE";is.first "FALSE";is.singleExon "FALSE"
chr9	transdecoder	exon	8460411	8460571	.	-	.	transcript_id "DNTX_00241130";transcript_type "protein_coding";transcript_biotype "protein_coding";exon_number "16";gene_id "XLOC_030065";gene_name "PTPRD";class_code "j";oId "Brain-Substantianigra_00384276";is.last "FALSE";is.first "FALSE";is.singleExon "FALSE"
chr9	transdecoder	exon	8465466	8465675	.	-	.	transcript_id "DNTX_00241130";transcript_type "protein_coding";transcript_biotype "protein_coding";exon_number "15";gene_id "XLOC_030065";gene_name "PTPRD";class_code "j";oId "Brain-Substantianigra_00384276";is.last "FALSE";is.first "FALSE";is.singleExon "FALSE"
chr9	transdecoder	exon	8470995	8471085	.	-	.	transcript_id "DNTX_00241130";transcript_type "protein_coding";transcript_biotype "protein_coding";exon_number "14";gene_id "XLOC_030065";gene_name "PTPRD";class_code "j";oId "Brain-Substantianigra_00384276";is.last "FALSE";is.first "FALSE";is.singleExon "FALSE"
chr9	transdecoder	exon	8484119	8484378	.	-	.	transcript_id "DNTX_00241130";transcript_type "protein_coding";transcript_biotype "protein_coding";exon_number "13";gene_id "XLOC_030065";gene_name "PTPRD";class_code "j";oId "Brain-Substantianigra_00384276";is.last "FALSE";is.first "FALSE";is.singleExon "FALSE"
chr9	transdecoder	exon	8485227	8485324	.	-	.	transcript_id "DNTX_00241130";transcript_type "protein_coding";transcript_biotype "protein_coding";exon_number "12";gene_id "XLOC_030065";gene_name "PTPRD";class_code "j";oId "Brain-Substantianigra_00384276";is.last "FALSE";is.first "FALSE";is.singleExon "FALSE"
chr9	transdecoder	exon	8504261	8504405	.	-	.	transcript_id "DNTX_00241130";transcript_type "protein_coding";transcript_biotype "protein_coding";exon_number "11";gene_id "XLOC_030065";gene_name "PTPRD";class_code "j";oId "Brain-Substantianigra_00384276";is.last "FALSE";is.first "FALSE";is.singleExon "FALSE"
chr9	transdecoder	exon	8507301	8507434	.	-	.	transcript_id "DNTX_00241130";transcript_type "protein_coding";transcript_biotype "protein_coding";exon_number "10";gene_id "XLOC_030065";gene_name "PTPRD";class_code "j";oId "Brain-Substantianigra_00384276";is.last "FALSE";is.first "FALSE";is.singleExon "FALSE"
chr9	transdecoder	exon	8517848	8518429	.	-	.	transcript_id "DNTX_00241130";transcript_type "protein_coding";transcript_biotype "protein_coding";exon_number "9";gene_id "XLOC_030065";gene_name "PTPRD";class_code "j";oId "Brain-Substantianigra_00384276";is.last "FALSE";is.first "FALSE";is.singleExon "FALSE"
chr9	transdecoder	exon	8521277	8521546	.	-	.	transcript_id "DNTX_00241130";transcript_type "protein_coding";transcript_biotype "protein_coding";exon_number "8";gene_id "XLOC_030065";gene_name "PTPRD";class_code "j";oId "Brain-Substantianigra_00384276";is.last "FALSE";is.first "FALSE";is.singleExon "FALSE"
chr9	transdecoder	exon	8523513	8523524	.	-	.	transcript_id "DNTX_00241130";transcript_type "protein_coding";transcript_biotype "protein_coding";exon_number "7";gene_id "XLOC_030065";gene_name "PTPRD";class_code "j";oId "Brain-Substantianigra_00384276";is.last "FALSE";is.first "FALSE";is.singleExon "FALSE"
chr9	transdecoder	exon	8524925	8525035	.	-	.	transcript_id "DNTX_00241130";transcript_type "protein_coding";transcript_biotype "protein_coding";exon_number "6";gene_id "XLOC_030065";gene_name "PTPRD";class_code "j";oId "Brain-Substantianigra_00384276";is.last "FALSE";is.first "FALSE";is.singleExon "FALSE"
chr9	transdecoder	exon	8527345	8527353	.	-	.	transcript_id "DNTX_00241130";transcript_type "protein_coding";transcript_biotype "protein_coding";exon_number "5";gene_id "XLOC_030065";gene_name "PTPRD";class_code "j";oId "Brain-Substantianigra_00384276";is.last "FALSE";is.first "FALSE";is.singleExon "FALSE"
chr9	transdecoder	exon	8528591	8528779	.	-	.	transcript_id "DNTX_00241130";transcript_type "protein_coding";transcript_biotype "protein_coding";exon_number "4";gene_id "XLOC_030065";gene_name "PTPRD";class_code "j";oId "Brain-Substantianigra_00384276";is.last "FALSE";is.first "FALSE";is.singleExon "FALSE"
chr9	transdecoder	exon	8633317	8633458	.	-	.	transcript_id "DNTX_00241130";transcript_type "protein_coding";transcript_biotype "protein_coding";exon_number "3";gene_id "XLOC_030065";gene_name "PTPRD";class_code "j";oId "Brain-Substantianigra_00384276";is.last "FALSE";is.first "FALSE";is.singleExon "FALSE"
chr9	transdecoder	exon	8636699	8636844	.	-	.	transcript_id "DNTX_00241130";transcript_type "protein_coding";transcript_biotype "protein_coding";exon_number "2";gene_id "XLOC_030065";gene_name "PTPRD";class_code "j";oId "Brain-Substantianigra_00384276";is.last "FALSE";is.first "FALSE";is.singleExon "FALSE"
chr9	transdecoder	exon	8733780	8733894	.	-	.	transcript_id "DNTX_00241130";transcript_type "protein_coding";transcript_biotype "protein_coding";exon_number "1";gene_id "XLOC_030065";gene_name "PTPRD";class_code "j";oId "Brain-Substantianigra_00384276";is.last "FALSE";is.first "TRUE";is.singleExon "FALSE"
chr9	transdecoder	five_prime_UTR	8528700	8528779	.	-	.	transcript_id "DNTX_00241130";transcript_type "protein_coding";transcript_biotype "protein_coding";gene_id "XLOC_030065";gene_name "PTPRD";class_code "j";oId "Brain-Substantianigra_00384276";is.last "FALSE";is.first "FALSE";is.singleExon "FALSE"
chr9	transdecoder	five_prime_UTR	8633317	8633458	.	-	.	transcript_id "DNTX_00241130";transcript_type "protein_coding";transcript_biotype "protein_coding";gene_id "XLOC_030065";gene_name "PTPRD";class_code "j";oId "Brain-Substantianigra_00384276";is.last "FALSE";is.first "FALSE";is.singleExon "FALSE"
chr9	transdecoder	five_prime_UTR	8636699	8636844	.	-	.	transcript_id "DNTX_00241130";transcript_type "protein_coding";transcript_biotype "protein_coding";gene_id "XLOC_030065";gene_name "PTPRD";class_code "j";oId "Brain-Substantianigra_00384276";is.last "FALSE";is.first "FALSE";is.singleExon "FALSE"
chr9	transdecoder	five_prime_UTR	8733780	8733894	.	-	.	transcript_id "DNTX_00241130";transcript_type "protein_coding";transcript_biotype "protein_coding";gene_id "XLOC_030065";gene_name "PTPRD";class_code "j";oId "Brain-Substantianigra_00384276";is.last "FALSE";is.first "TRUE";is.singleExon "FALSE"
chr9	transdecoder	start_codon	8528697	8528699	.	-	0	transcript_id "DNTX_00241130";transcript_type "protein_coding";transcript_biotype "protein_coding";gene_id "XLOC_030065";gene_name "PTPRD";class_code "j";oId "Brain-Substantianigra_00384276";is.last "FALSE";is.first "FALSE";is.singleExon "FALSE"
chr9	transdecoder	CDS	8317877	8317942	.	-	0	transcript_id "DNTX_00241130";transcript_type "protein_coding";transcript_biotype "protein_coding";gene_id "XLOC_030065";gene_name "PTPRD";class_code "j";oId "Brain-Substantianigra_00384276";is.last "FALSE";is.first "FALSE";is.singleExon "FALSE"
chr9	transdecoder	CDS	8319831	8319966	.	-	1	transcript_id "DNTX_00241130";transcript_type "protein_coding";transcript_biotype "protein_coding";gene_id "XLOC_030065";gene_name "PTPRD";class_code "j";oId "Brain-Substantianigra_00384276";is.last "FALSE";is.first "FALSE";is.singleExon "FALSE"
chr9	transdecoder	CDS	8331582	8331736	.	-	0	transcript_id "DNTX_00241130";transcript_type "protein_coding";transcript_biotype "protein_coding";gene_id "XLOC_030065";gene_name "PTPRD";class_code "j";oId "Brain-Substantianigra_00384276";is.last "FALSE";is.first "FALSE";is.singleExon "FALSE"
chr9	transdecoder	CDS	8338922	8339047	.	-	0	transcript_id "DNTX_00241130";transcript_type "protein_coding";transcript_biotype "protein_coding";gene_id "XLOC_030065";gene_name "PTPRD";class_code "j";oId "Brain-Substantianigra_00384276";is.last "FALSE";is.first "FALSE";is.singleExon "FALSE"
chr9	transdecoder	CDS	8340343	8340469	.	-	1	transcript_id "DNTX_00241130";transcript_type "protein_coding";transcript_biotype "protein_coding";gene_id "XLOC_030065";gene_name "PTPRD";class_code "j";oId "Brain-Substantianigra_00384276";is.last "FALSE";is.first "FALSE";is.singleExon "FALSE"
chr9	transdecoder	CDS	8341090	8341268	.	-	0	transcript_id "DNTX_00241130";transcript_type "protein_coding";transcript_biotype "protein_coding";gene_id "XLOC_030065";gene_name "PTPRD";class_code "j";oId "Brain-Substantianigra_00384276";is.last "FALSE";is.first "FALSE";is.singleExon "FALSE"
chr9	transdecoder	CDS	8341693	8341978	.	-	1	transcript_id "DNTX_00241130";transcript_type "protein_coding";transcript_biotype "protein_coding";gene_id "XLOC_030065";gene_name "PTPRD";class_code "j";oId "Brain-Substantianigra_00384276";is.last "FALSE";is.first "FALSE";is.singleExon "FALSE"
chr9	transdecoder	CDS	8375936	8376090	.	-	0	transcript_id "DNTX_00241130";transcript_type "protein_coding";transcript_biotype "protein_coding";gene_id "XLOC_030065";gene_name "PTPRD";class_code "j";oId "Brain-Substantianigra_00384276";is.last "FALSE";is.first "FALSE";is.singleExon "FALSE"
chr9	transdecoder	CDS	8376607	8376726	.	-	0	transcript_id "DNTX_00241130";transcript_type "protein_coding";transcript_biotype "protein_coding";gene_id "XLOC_030065";gene_name "PTPRD";class_code "j";oId "Brain-Substantianigra_00384276";is.last "FALSE";is.first "FALSE";is.singleExon "FALSE"
chr9	transdecoder	CDS	8389232	8389407	.	-	2	transcript_id "DNTX_00241130";transcript_type "protein_coding";transcript_biotype "protein_coding";gene_id "XLOC_030065";gene_name "PTPRD";class_code "j";oId "Brain-Substantianigra_00384276";is.last "FALSE";is.first "FALSE";is.singleExon "FALSE"
chr9	transdecoder	CDS	8404537	8404660	.	-	0	transcript_id "DNTX_00241130";transcript_type "protein_coding";transcript_biotype "protein_coding";gene_id "XLOC_030065";gene_name "PTPRD";class_code "j";oId "Brain-Substantianigra_00384276";is.last "FALSE";is.first "FALSE";is.singleExon "FALSE"
chr9	transdecoder	CDS	8436592	8436689	.	-	2	transcript_id "DNTX_00241130";transcript_type "protein_coding";transcript_biotype "protein_coding";gene_id "XLOC_030065";gene_name "PTPRD";class_code "j";oId "Brain-Substantianigra_00384276";is.last "FALSE";is.first "FALSE";is.singleExon "FALSE"
chr9	transdecoder	CDS	8437198	8437239	.	-	2	transcript_id "DNTX_00241130";transcript_type "protein_coding";transcript_biotype "protein_coding";gene_id "XLOC_030065";gene_name "PTPRD";class_code "j";oId "Brain-Substantianigra_00384276";is.last "FALSE";is.first "FALSE";is.singleExon "FALSE"
chr9	transdecoder	CDS	8449725	8449837	.	-	1	transcript_id "DNTX_00241130";transcript_type "protein_coding";transcript_biotype "protein_coding";gene_id "XLOC_030065";gene_name "PTPRD";class_code "j";oId "Brain-Substantianigra_00384276";is.last "FALSE";is.first "FALSE";is.singleExon "FALSE"
chr9	transdecoder	CDS	8460411	8460571	.	-	0	transcript_id "DNTX_00241130";transcript_type "protein_coding";transcript_biotype "protein_coding";gene_id "XLOC_030065";gene_name "PTPRD";class_code "j";oId "Brain-Substantianigra_00384276";is.last "FALSE";is.first "FALSE";is.singleExon "FALSE"
chr9	transdecoder	CDS	8465466	8465675	.	-	0	transcript_id "DNTX_00241130";transcript_type "protein_coding";transcript_biotype "protein_coding";gene_id "XLOC_030065";gene_name "PTPRD";class_code "j";oId "Brain-Substantianigra_00384276";is.last "FALSE";is.first "FALSE";is.singleExon "FALSE"
chr9	transdecoder	CDS	8470995	8471085	.	-	1	transcript_id "DNTX_00241130";transcript_type "protein_coding";transcript_biotype "protein_coding";gene_id "XLOC_030065";gene_name "PTPRD";class_code "j";oId "Brain-Substantianigra_00384276";is.last "FALSE";is.first "FALSE";is.singleExon "FALSE"
chr9	transdecoder	CDS	8484119	8484378	.	-	0	transcript_id "DNTX_00241130";transcript_type "protein_coding";transcript_biotype "protein_coding";gene_id "XLOC_030065";gene_name "PTPRD";class_code "j";oId "Brain-Substantianigra_00384276";is.last "FALSE";is.first "FALSE";is.singleExon "FALSE"
chr9	transdecoder	CDS	8485227	8485324	.	-	2	transcript_id "DNTX_00241130";transcript_type "protein_coding";transcript_biotype "protein_coding";gene_id "XLOC_030065";gene_name "PTPRD";class_code "j";oId "Brain-Substantianigra_00384276";is.last "FALSE";is.first "FALSE";is.singleExon "FALSE"
chr9	transdecoder	CDS	8504261	8504405	.	-	0	transcript_id "DNTX_00241130";transcript_type "protein_coding";transcript_biotype "protein_coding";gene_id "XLOC_030065";gene_name "PTPRD";class_code "j";oId "Brain-Substantianigra_00384276";is.last "FALSE";is.first "FALSE";is.singleExon "FALSE"
chr9	transdecoder	CDS	8507301	8507434	.	-	2	transcript_id "DNTX_00241130";transcript_type "protein_coding";transcript_biotype "protein_coding";gene_id "XLOC_030065";gene_name "PTPRD";class_code "j";oId "Brain-Substantianigra_00384276";is.last "FALSE";is.first "FALSE";is.singleExon "FALSE"
chr9	transdecoder	CDS	8517848	8518429	.	-	2	transcript_id "DNTX_00241130";transcript_type "protein_coding";transcript_biotype "protein_coding";gene_id "XLOC_030065";gene_name "PTPRD";class_code "j";oId "Brain-Substantianigra_00384276";is.last "FALSE";is.first "FALSE";is.singleExon "FALSE"
chr9	transdecoder	CDS	8521277	8521546	.	-	2	transcript_id "DNTX_00241130";transcript_type "protein_coding";transcript_biotype "protein_coding";gene_id "XLOC_030065";gene_name "PTPRD";class_code "j";oId "Brain-Substantianigra_00384276";is.last "FALSE";is.first "FALSE";is.singleExon "FALSE"
chr9	transdecoder	CDS	8523513	8523524	.	-	2	transcript_id "DNTX_00241130";transcript_type "protein_coding";transcript_biotype "protein_coding";gene_id "XLOC_030065";gene_name "PTPRD";class_code "j";oId "Brain-Substantianigra_00384276";is.last "FALSE";is.first "FALSE";is.singleExon "FALSE"
chr9	transdecoder	CDS	8524925	8525035	.	-	2	transcript_id "DNTX_00241130";transcript_type "protein_coding";transcript_biotype "protein_coding";gene_id "XLOC_030065";gene_name "PTPRD";class_code "j";oId "Brain-Substantianigra_00384276";is.last "FALSE";is.first "FALSE";is.singleExon "FALSE"
chr9	transdecoder	CDS	8527345	8527353	.	-	2	transcript_id "DNTX_00241130";transcript_type "protein_coding";transcript_biotype "protein_coding";gene_id "XLOC_030065";gene_name "PTPRD";class_code "j";oId "Brain-Substantianigra_00384276";is.last "FALSE";is.first "FALSE";is.singleExon "FALSE"
chr9	transdecoder	CDS	8528591	8528699	.	-	0	transcript_id "DNTX_00241130";transcript_type "protein_coding";transcript_biotype "protein_coding";gene_id "XLOC_030065";gene_name "PTPRD";class_code "j";oId "Brain-Substantianigra_00384276";is.last "FALSE";is.first "FALSE";is.singleExon "FALSE"
chr9	transdecoder	stop_codon	8317874	8317876	.	-	0	transcript_id "DNTX_00241130";transcript_type "protein_coding";transcript_biotype "protein_coding";gene_id "XLOC_030065";gene_name "PTPRD";class_code "j";oId "Brain-Substantianigra_00384276";is.last "FALSE";is.first "FALSE";is.singleExon "FALSE"
chr9	transdecoder	three_prime_UTR	8314245	8317873	.	-	.	transcript_id "DNTX_00241130";transcript_type "protein_coding";transcript_biotype "protein_coding";gene_id "XLOC_030065";gene_name "PTPRD";class_code "j";oId "Brain-Substantianigra_00384276";is.last "FALSE";is.first "FALSE";is.singleExon "FALSE"
chr9	transdecoder	transcript	8314246	8485381	.	-	.	transcript_id "DNTX_00239935";transcript_type "protein_coding";transcript_biotype "protein_coding";gene_id "XLOC_030065";gene_name "PTPRD";class_code "j";oId "Brain-AnteriorcingulatecortexBA24_00399780";is.last "FALSE";is.first "FALSE";is.singleExon "FALSE"
chr9	transdecoder	exon	8314246	8317942	.	-	.	transcript_id "DNTX_00239935";transcript_type "protein_coding";transcript_biotype "protein_coding";exon_number "20";gene_id "XLOC_030065";gene_name "PTPRD";class_code "j";oId "Brain-AnteriorcingulatecortexBA24_00399780";is.last "TRUE";is.first "FALSE";is.singleExon "FALSE"
chr9	transdecoder	exon	8319831	8319966	.	-	.	transcript_id "DNTX_00239935";transcript_type "protein_coding";transcript_biotype "protein_coding";exon_number "19";gene_id "XLOC_030065";gene_name "PTPRD";class_code "j";oId "Brain-AnteriorcingulatecortexBA24_00399780";is.last "FALSE";is.first "FALSE";is.singleExon "FALSE"
chr9	transdecoder	exon	8331582	8331736	.	-	.	transcript_id "DNTX_00239935";transcript_type "protein_coding";transcript_biotype "protein_coding";exon_number "18";gene_id "XLOC_030065";gene_name "PTPRD";class_code "j";oId "Brain-AnteriorcingulatecortexBA24_00399780";is.last "FALSE";is.first "FALSE";is.singleExon "FALSE"
chr9	transdecoder	exon	8338922	8339047	.	-	.	transcript_id "DNTX_00239935";transcript_type "protein_coding";transcript_biotype "protein_coding";exon_number "17";gene_id "XLOC_030065";gene_name "PTPRD";class_code "j";oId "Brain-AnteriorcingulatecortexBA24_00399780";is.last "FALSE";is.first "FALSE";is.singleExon "FALSE"
chr9	transdecoder	exon	8340343	8340469	.	-	.	transcript_id "DNTX_00239935";transcript_type "protein_coding";transcript_biotype "protein_coding";exon_number "16";gene_id "XLOC_030065";gene_name "PTPRD";class_code "j";oId "Brain-AnteriorcingulatecortexBA24_00399780";is.last "FALSE";is.first "FALSE";is.singleExon "FALSE"
chr9	transdecoder	exon	8341090	8341268	.	-	.	transcript_id "DNTX_00239935";transcript_type "protein_coding";transcript_biotype "protein_coding";exon_number "15";gene_id "XLOC_030065";gene_name "PTPRD";class_code "j";oId "Brain-AnteriorcingulatecortexBA24_00399780";is.last "FALSE";is.first "FALSE";is.singleExon "FALSE"
chr9	transdecoder	exon	8341693	8341978	.	-	.	transcript_id "DNTX_00239935";transcript_type "protein_coding";transcript_biotype "protein_coding";exon_number "14";gene_id "XLOC_030065";gene_name "PTPRD";class_code "j";oId "Brain-AnteriorcingulatecortexBA24_00399780";is.last "FALSE";is.first "FALSE";is.singleExon "FALSE"
chr9	transdecoder	exon	8375936	8376090	.	-	.	transcript_id "DNTX_00239935";transcript_type "protein_coding";transcript_biotype "protein_coding";exon_number "13";gene_id "XLOC_030065";gene_name "PTPRD";class_code "j";oId "Brain-AnteriorcingulatecortexBA24_00399780";is.last "FALSE";is.first "FALSE";is.singleExon "FALSE"
chr9	transdecoder	exon	8376607	8376726	.	-	.	transcript_id "DNTX_00239935";transcript_type "protein_coding";transcript_biotype "protein_coding";exon_number "12";gene_id "XLOC_030065";gene_name "PTPRD";class_code "j";oId "Brain-AnteriorcingulatecortexBA24_00399780";is.last "FALSE";is.first "FALSE";is.singleExon "FALSE"
chr9	transdecoder	exon	8389232	8389407	.	-	.	transcript_id "DNTX_00239935";transcript_type "protein_coding";transcript_biotype "protein_coding";exon_number "11";gene_id "XLOC_030065";gene_name "PTPRD";class_code "j";oId "Brain-AnteriorcingulatecortexBA24_00399780";is.last "FALSE";is.first "FALSE";is.singleExon "FALSE"
chr9	transdecoder	exon	8404537	8404660	.	-	.	transcript_id "DNTX_00239935";transcript_type "protein_coding";transcript_biotype "protein_coding";exon_number "10";gene_id "XLOC_030065";gene_name "PTPRD";class_code "j";oId "Brain-AnteriorcingulatecortexBA24_00399780";is.last "FALSE";is.first "FALSE";is.singleExon "FALSE"
chr9	transdecoder	exon	8436592	8436689	.	-	.	transcript_id "DNTX_00239935";transcript_type "protein_coding";transcript_biotype "protein_coding";exon_number "9";gene_id "XLOC_030065";gene_name "PTPRD";class_code "j";oId "Brain-AnteriorcingulatecortexBA24_00399780";is.last "FALSE";is.first "FALSE";is.singleExon "FALSE"
chr9	transdecoder	exon	8437198	8437239	.	-	.	transcript_id "DNTX_00239935";transcript_type "protein_coding";transcript_biotype "protein_coding";exon_number "8";gene_id "XLOC_030065";gene_name "PTPRD";class_code "j";oId "Brain-AnteriorcingulatecortexBA24_00399780";is.last "FALSE";is.first "FALSE";is.singleExon "FALSE"
chr9	transdecoder	exon	8449725	8449837	.	-	.	transcript_id "DNTX_00239935";transcript_type "protein_coding";transcript_biotype "protein_coding";exon_number "7";gene_id "XLOC_030065";gene_name "PTPRD";class_code "j";oId "Brain-AnteriorcingulatecortexBA24_00399780";is.last "FALSE";is.first "FALSE";is.singleExon "FALSE"
chr9	transdecoder	exon	8454580	8454591	.	-	.	transcript_id "DNTX_00239935";transcript_type "protein_coding";transcript_biotype "protein_coding";exon_number "6";gene_id "XLOC_030065";gene_name "PTPRD";class_code "j";oId "Brain-AnteriorcingulatecortexBA24_00399780";is.last "FALSE";is.first "FALSE";is.singleExon "FALSE"
chr9	transdecoder	exon	8460411	8460571	.	-	.	transcript_id "DNTX_00239935";transcript_type "protein_coding";transcript_biotype "protein_coding";exon_number "5";gene_id "XLOC_030065";gene_name "PTPRD";class_code "j";oId "Brain-AnteriorcingulatecortexBA24_00399780";is.last "FALSE";is.first "FALSE";is.singleExon "FALSE"
chr9	transdecoder	exon	8465466	8465675	.	-	.	transcript_id "DNTX_00239935";transcript_type "protein_coding";transcript_biotype "protein_coding";exon_number "4";gene_id "XLOC_030065";gene_name "PTPRD";class_code "j";oId "Brain-AnteriorcingulatecortexBA24_00399780";is.last "FALSE";is.first "FALSE";is.singleExon "FALSE"
chr9	transdecoder	exon	8470995	8471085	.	-	.	transcript_id "DNTX_00239935";transcript_type "protein_coding";transcript_biotype "protein_coding";exon_number "3";gene_id "XLOC_030065";gene_name "PTPRD";class_code "j";oId "Brain-AnteriorcingulatecortexBA24_00399780";is.last "FALSE";is.first "FALSE";is.singleExon "FALSE"
chr9	transdecoder	exon	8484119	8484378	.	-	.	transcript_id "DNTX_00239935";transcript_type "protein_coding";transcript_biotype "protein_coding";exon_number "2";gene_id "XLOC_030065";gene_name "PTPRD";class_code "j";oId "Brain-AnteriorcingulatecortexBA24_00399780";is.last "FALSE";is.first "FALSE";is.singleExon "FALSE"
chr9	transdecoder	exon	8485227	8485381	.	-	.	transcript_id "DNTX_00239935";transcript_type "protein_coding";transcript_biotype "protein_coding";exon_number "1";gene_id "XLOC_030065";gene_name "PTPRD";class_code "j";oId "Brain-AnteriorcingulatecortexBA24_00399780";is.last "FALSE";novel_exon_id "nvl_exon192170";novel_exon_type "A3SS";is.first "TRUE";is.singleExon "FALSE"
chr9	transdecoder	five_prime_UTR	8485293	8485381	.	-	.	transcript_id "DNTX_00239935";transcript_type "protein_coding";transcript_biotype "protein_coding";gene_id "XLOC_030065";gene_name "PTPRD";class_code "j";oId "Brain-AnteriorcingulatecortexBA24_00399780";is.last "FALSE";is.first "FALSE";is.singleExon "FALSE"
chr9	transdecoder	start_codon	8485290	8485292	.	-	0	transcript_id "DNTX_00239935";transcript_type "protein_coding";transcript_biotype "protein_coding";gene_id "XLOC_030065";gene_name "PTPRD";class_code "j";oId "Brain-AnteriorcingulatecortexBA24_00399780";is.last "FALSE";is.first "FALSE";is.singleExon "FALSE"
chr9	transdecoder	CDS	8317877	8317942	.	-	0	transcript_id "DNTX_00239935";transcript_type "protein_coding";transcript_biotype "protein_coding";gene_id "XLOC_030065";gene_name "PTPRD";class_code "j";oId "Brain-AnteriorcingulatecortexBA24_00399780";is.last "FALSE";is.first "FALSE";is.singleExon "FALSE"
chr9	transdecoder	CDS	8319831	8319966	.	-	1	transcript_id "DNTX_00239935";transcript_type "protein_coding";transcript_biotype "protein_coding";gene_id "XLOC_030065";gene_name "PTPRD";class_code "j";oId "Brain-AnteriorcingulatecortexBA24_00399780";is.last "FALSE";is.first "FALSE";is.singleExon "FALSE"
chr9	transdecoder	CDS	8331582	8331736	.	-	0	transcript_id "DNTX_00239935";transcript_type "protein_coding";transcript_biotype "protein_coding";gene_id "XLOC_030065";gene_name "PTPRD";class_code "j";oId "Brain-AnteriorcingulatecortexBA24_00399780";is.last "FALSE";is.first "FALSE";is.singleExon "FALSE"
chr9	transdecoder	CDS	8338922	8339047	.	-	0	transcript_id "DNTX_00239935";transcript_type "protein_coding";transcript_biotype "protein_coding";gene_id "XLOC_030065";gene_name "PTPRD";class_code "j";oId "Brain-AnteriorcingulatecortexBA24_00399780";is.last "FALSE";is.first "FALSE";is.singleExon "FALSE"
chr9	transdecoder	CDS	8340343	8340469	.	-	1	transcript_id "DNTX_00239935";transcript_type "protein_coding";transcript_biotype "protein_coding";gene_id "XLOC_030065";gene_name "PTPRD";class_code "j";oId "Brain-AnteriorcingulatecortexBA24_00399780";is.last "FALSE";is.first "FALSE";is.singleExon "FALSE"
chr9	transdecoder	CDS	8341090	8341268	.	-	0	transcript_id "DNTX_00239935";transcript_type "protein_coding";transcript_biotype "protein_coding";gene_id "XLOC_030065";gene_name "PTPRD";class_code "j";oId "Brain-AnteriorcingulatecortexBA24_00399780";is.last "FALSE";is.first "FALSE";is.singleExon "FALSE"
chr9	transdecoder	CDS	8341693	8341978	.	-	1	transcript_id "DNTX_00239935";transcript_type "protein_coding";transcript_biotype "protein_coding";gene_id "XLOC_030065";gene_name "PTPRD";class_code "j";oId "Brain-AnteriorcingulatecortexBA24_00399780";is.last "FALSE";is.first "FALSE";is.singleExon "FALSE"
chr9	transdecoder	CDS	8375936	8376090	.	-	0	transcript_id "DNTX_00239935";transcript_type "protein_coding";transcript_biotype "protein_coding";gene_id "XLOC_030065";gene_name "PTPRD";class_code "j";oId "Brain-AnteriorcingulatecortexBA24_00399780";is.last "FALSE";is.first "FALSE";is.singleExon "FALSE"
chr9	transdecoder	CDS	8376607	8376726	.	-	0	transcript_id "DNTX_00239935";transcript_type "protein_coding";transcript_biotype "protein_coding";gene_id "XLOC_030065";gene_name "PTPRD";class_code "j";oId "Brain-AnteriorcingulatecortexBA24_00399780";is.last "FALSE";is.first "FALSE";is.singleExon "FALSE"
chr9	transdecoder	CDS	8389232	8389407	.	-	2	transcript_id "DNTX_00239935";transcript_type "protein_coding";transcript_biotype "protein_coding";gene_id "XLOC_030065";gene_name "PTPRD";class_code "j";oId "Brain-AnteriorcingulatecortexBA24_00399780";is.last "FALSE";is.first "FALSE";is.singleExon "FALSE"
chr9	transdecoder	CDS	8404537	8404660	.	-	0	transcript_id "DNTX_00239935";transcript_type "protein_coding";transcript_biotype "protein_coding";gene_id "XLOC_030065";gene_name "PTPRD";class_code "j";oId "Brain-AnteriorcingulatecortexBA24_00399780";is.last "FALSE";is.first "FALSE";is.singleExon "FALSE"
chr9	transdecoder	CDS	8436592	8436689	.	-	2	transcript_id "DNTX_00239935";transcript_type "protein_coding";transcript_biotype "protein_coding";gene_id "XLOC_030065";gene_name "PTPRD";class_code "j";oId "Brain-AnteriorcingulatecortexBA24_00399780";is.last "FALSE";is.first "FALSE";is.singleExon "FALSE"
chr9	transdecoder	CDS	8437198	8437239	.	-	2	transcript_id "DNTX_00239935";transcript_type "protein_coding";transcript_biotype "protein_coding";gene_id "XLOC_030065";gene_name "PTPRD";class_code "j";oId "Brain-AnteriorcingulatecortexBA24_00399780";is.last "FALSE";is.first "FALSE";is.singleExon "FALSE"
chr9	transdecoder	CDS	8449725	8449837	.	-	1	transcript_id "DNTX_00239935";transcript_type "protein_coding";transcript_biotype "protein_coding";gene_id "XLOC_030065";gene_name "PTPRD";class_code "j";oId "Brain-AnteriorcingulatecortexBA24_00399780";is.last "FALSE";is.first "FALSE";is.singleExon "FALSE"
chr9	transdecoder	CDS	8454580	8454591	.	-	1	transcript_id "DNTX_00239935";transcript_type "protein_coding";transcript_biotype "protein_coding";gene_id "XLOC_030065";gene_name "PTPRD";class_code "j";oId "Brain-AnteriorcingulatecortexBA24_00399780";is.last "FALSE";is.first "FALSE";is.singleExon "FALSE"
chr9	transdecoder	CDS	8460411	8460571	.	-	0	transcript_id "DNTX_00239935";transcript_type "protein_coding";transcript_biotype "protein_coding";gene_id "XLOC_030065";gene_name "PTPRD";class_code "j";oId "Brain-AnteriorcingulatecortexBA24_00399780";is.last "FALSE";is.first "FALSE";is.singleExon "FALSE"
chr9	transdecoder	CDS	8465466	8465675	.	-	0	transcript_id "DNTX_00239935";transcript_type "protein_coding";transcript_biotype "protein_coding";gene_id "XLOC_030065";gene_name "PTPRD";class_code "j";oId "Brain-AnteriorcingulatecortexBA24_00399780";is.last "FALSE";is.first "FALSE";is.singleExon "FALSE"
chr9	transdecoder	CDS	8470995	8471085	.	-	1	transcript_id "DNTX_00239935";transcript_type "protein_coding";transcript_biotype "protein_coding";gene_id "XLOC_030065";gene_name "PTPRD";class_code "j";oId "Brain-AnteriorcingulatecortexBA24_00399780";is.last "FALSE";is.first "FALSE";is.singleExon "FALSE"
chr9	transdecoder	CDS	8484119	8484378	.	-	0	transcript_id "DNTX_00239935";transcript_type "protein_coding";transcript_biotype "protein_coding";gene_id "XLOC_030065";gene_name "PTPRD";class_code "j";oId "Brain-AnteriorcingulatecortexBA24_00399780";is.last "FALSE";is.first "FALSE";is.singleExon "FALSE"
chr9	transdecoder	CDS	8485227	8485292	.	-	0	transcript_id "DNTX_00239935";transcript_type "protein_coding";transcript_biotype "protein_coding";gene_id "XLOC_030065";gene_name "PTPRD";class_code "j";oId "Brain-AnteriorcingulatecortexBA24_00399780";is.last "FALSE";is.first "FALSE";is.singleExon "FALSE"
chr9	transdecoder	stop_codon	8317874	8317876	.	-	0	transcript_id "DNTX_00239935";transcript_type "protein_coding";transcript_biotype "protein_coding";gene_id "XLOC_030065";gene_name "PTPRD";class_code "j";oId "Brain-AnteriorcingulatecortexBA24_00399780";is.last "FALSE";is.first "FALSE";is.singleExon "FALSE"
chr9	transdecoder	three_prime_UTR	8314246	8317873	.	-	.	transcript_id "DNTX_00239935";transcript_type "protein_coding";transcript_biotype "protein_coding";gene_id "XLOC_030065";gene_name "PTPRD";class_code "j";oId "Brain-AnteriorcingulatecortexBA24_00399780";is.last "FALSE";is.first "FALSE";is.singleExon "FALSE"
chr9	transdecoder	transcript	8314246	8857748	.	-	.	transcript_id "DNTX_00244091";transcript_type "protein_coding";transcript_biotype "protein_coding";gene_id "XLOC_030065";gene_name "PTPRD";class_code "j";oId "Artery-Coronary_00345015";is.last "FALSE";is.first "FALSE";is.singleExon "FALSE"
chr9	transdecoder	exon	8314246	8317942	.	-	.	transcript_id "DNTX_00244091";transcript_type "protein_coding";transcript_biotype "protein_coding";exon_number "34";gene_id "XLOC_030065";gene_name "PTPRD";class_code "j";oId "Artery-Coronary_00345015";is.last "TRUE";is.first "FALSE";is.singleExon "FALSE"
chr9	transdecoder	exon	8319831	8319966	.	-	.	transcript_id "DNTX_00244091";transcript_type "protein_coding";transcript_biotype "protein_coding";exon_number "33";gene_id "XLOC_030065";gene_name "PTPRD";class_code "j";oId "Artery-Coronary_00345015";is.last "FALSE";is.first "FALSE";is.singleExon "FALSE"
chr9	transdecoder	exon	8331582	8331736	.	-	.	transcript_id "DNTX_00244091";transcript_type "protein_coding";transcript_biotype "protein_coding";exon_number "32";gene_id "XLOC_030065";gene_name "PTPRD";class_code "j";oId "Artery-Coronary_00345015";is.last "FALSE";is.first "FALSE";is.singleExon "FALSE"
chr9	transdecoder	exon	8338922	8339047	.	-	.	transcript_id "DNTX_00244091";transcript_type "protein_coding";transcript_biotype "protein_coding";exon_number "31";gene_id "XLOC_030065";gene_name "PTPRD";class_code "j";oId "Artery-Coronary_00345015";is.last "FALSE";is.first "FALSE";is.singleExon "FALSE"
chr9	transdecoder	exon	8340343	8340469	.	-	.	transcript_id "DNTX_00244091";transcript_type "protein_coding";transcript_biotype "protein_coding";exon_number "30";gene_id "XLOC_030065";gene_name "PTPRD";class_code "j";oId "Artery-Coronary_00345015";is.last "FALSE";is.first "FALSE";is.singleExon "FALSE"
chr9	transdecoder	exon	8341090	8341268	.	-	.	transcript_id "DNTX_00244091";transcript_type "protein_coding";transcript_biotype "protein_coding";exon_number "29";gene_id "XLOC_030065";gene_name "PTPRD";class_code "j";oId "Artery-Coronary_00345015";is.last "FALSE";is.first "FALSE";is.singleExon "FALSE"
chr9	transdecoder	exon	8341693	8341978	.	-	.	transcript_id "DNTX_00244091";transcript_type "protein_coding";transcript_biotype "protein_coding";exon_number "28";gene_id "XLOC_030065";gene_name "PTPRD";class_code "j";oId "Artery-Coronary_00345015";is.last "FALSE";is.first "FALSE";is.singleExon "FALSE"
chr9	transdecoder	exon	8375936	8376090	.	-	.	transcript_id "DNTX_00244091";transcript_type "protein_coding";transcript_biotype "protein_coding";exon_number "27";gene_id "XLOC_030065";gene_name "PTPRD";class_code "j";oId "Artery-Coronary_00345015";is.last "FALSE";is.first "FALSE";is.singleExon "FALSE"
chr9	transdecoder	exon	8376607	8376726	.	-	.	transcript_id "DNTX_00244091";transcript_type "protein_coding";transcript_biotype "protein_coding";exon_number "26";gene_id "XLOC_030065";gene_name "PTPRD";class_code "j";oId "Artery-Coronary_00345015";is.last "FALSE";is.first "FALSE";is.singleExon "FALSE"
chr9	transdecoder	exon	8389232	8389407	.	-	.	transcript_id "DNTX_00244091";transcript_type "protein_coding";transcript_biotype "protein_coding";exon_number "25";gene_id "XLOC_030065";gene_name "PTPRD";class_code "j";oId "Artery-Coronary_00345015";is.last "FALSE";is.first "FALSE";is.singleExon "FALSE"
chr9	transdecoder	exon	8404537	8404660	.	-	.	transcript_id "DNTX_00244091";transcript_type "protein_coding";transcript_biotype "protein_coding";exon_number "24";gene_id "XLOC_030065";gene_name "PTPRD";class_code "j";oId "Artery-Coronary_00345015";is.last "FALSE";is.first "FALSE";is.singleExon "FALSE"
chr9	transdecoder	exon	8436592	8436689	.	-	.	transcript_id "DNTX_00244091";transcript_type "protein_coding";transcript_biotype "protein_coding";exon_number "23";gene_id "XLOC_030065";gene_name "PTPRD";class_code "j";oId "Artery-Coronary_00345015";is.last "FALSE";is.first "FALSE";is.singleExon "FALSE"
chr9	transdecoder	exon	8437198	8437239	.	-	.	transcript_id "DNTX_00244091";transcript_type "protein_coding";transcript_biotype "protein_coding";exon_number "22";gene_id "XLOC_030065";gene_name "PTPRD";class_code "j";oId "Artery-Coronary_00345015";is.last "FALSE";is.first "FALSE";is.singleExon "FALSE"
chr9	transdecoder	exon	8449725	8449837	.	-	.	transcript_id "DNTX_00244091";transcript_type "protein_coding";transcript_biotype "protein_coding";exon_number "21";gene_id "XLOC_030065";gene_name "PTPRD";class_code "j";oId "Artery-Coronary_00345015";is.last "FALSE";is.first "FALSE";is.singleExon "FALSE"
chr9	transdecoder	exon	8460411	8460571	.	-	.	transcript_id "DNTX_00244091";transcript_type "protein_coding";transcript_biotype "protein_coding";exon_number "20";gene_id "XLOC_030065";gene_name "PTPRD";class_code "j";oId "Artery-Coronary_00345015";is.last "FALSE";is.first "FALSE";is.singleExon "FALSE"
chr9	transdecoder	exon	8465466	8465675	.	-	.	transcript_id "DNTX_00244091";transcript_type "protein_coding";transcript_biotype "protein_coding";exon_number "19";gene_id "XLOC_030065";gene_name "PTPRD";class_code "j";oId "Artery-Coronary_00345015";is.last "FALSE";is.first "FALSE";is.singleExon "FALSE"
chr9	transdecoder	exon	8470995	8471085	.	-	.	transcript_id "DNTX_00244091";transcript_type "protein_coding";transcript_biotype "protein_coding";exon_number "18";gene_id "XLOC_030065";gene_name "PTPRD";class_code "j";oId "Artery-Coronary_00345015";is.last "FALSE";is.first "FALSE";is.singleExon "FALSE"
chr9	transdecoder	exon	8484119	8484378	.	-	.	transcript_id "DNTX_00244091";transcript_type "protein_coding";transcript_biotype "protein_coding";exon_number "17";gene_id "XLOC_030065";gene_name "PTPRD";class_code "j";oId "Artery-Coronary_00345015";is.last "FALSE";is.first "FALSE";is.singleExon "FALSE"
chr9	transdecoder	exon	8485227	8485324	.	-	.	transcript_id "DNTX_00244091";transcript_type "protein_coding";transcript_biotype "protein_coding";exon_number "16";gene_id "XLOC_030065";gene_name "PTPRD";class_code "j";oId "Artery-Coronary_00345015";is.last "FALSE";is.first "FALSE";is.singleExon "FALSE"
chr9	transdecoder	exon	8485762	8486349	.	-	.	transcript_id "DNTX_00244091";transcript_type "protein_coding";transcript_biotype "protein_coding";exon_number "15";gene_id "XLOC_030065";gene_name "PTPRD";class_code "j";oId "Artery-Coronary_00345015";is.last "FALSE";is.first "FALSE";is.singleExon "FALSE"
chr9	transdecoder	exon	8492862	8492979	.	-	.	transcript_id "DNTX_00244091";transcript_type "protein_coding";transcript_biotype "protein_coding";exon_number "14";gene_id "XLOC_030065";gene_name "PTPRD";class_code "j";oId "Artery-Coronary_00345015";is.last "FALSE";is.first "FALSE";is.singleExon "FALSE"
chr9	transdecoder	exon	8497242	8497268	.	-	.	transcript_id "DNTX_00244091";transcript_type "protein_coding";transcript_biotype "protein_coding";exon_number "13";gene_id "XLOC_030065";gene_name "PTPRD";class_code "j";oId "Artery-Coronary_00345015";is.last "FALSE";is.first "FALSE";is.singleExon "FALSE"
chr9	transdecoder	exon	8499647	8499840	.	-	.	transcript_id "DNTX_00244091";transcript_type "protein_coding";transcript_biotype "protein_coding";exon_number "12";gene_id "XLOC_030065";gene_name "PTPRD";class_code "j";oId "Artery-Coronary_00345015";is.last "FALSE";is.first "FALSE";is.singleExon "FALSE"
chr9	transdecoder	exon	8500754	8501059	.	-	.	transcript_id "DNTX_00244091";transcript_type "protein_coding";transcript_biotype "protein_coding";exon_number "11";gene_id "XLOC_030065";gene_name "PTPRD";class_code "j";oId "Artery-Coronary_00345015";is.last "FALSE";is.first "FALSE";is.singleExon "FALSE"
chr9	transdecoder	exon	8504261	8504405	.	-	.	transcript_id "DNTX_00244091";transcript_type "protein_coding";transcript_biotype "protein_coding";exon_number "10";gene_id "XLOC_030065";gene_name "PTPRD";class_code "j";oId "Artery-Coronary_00345015";is.last "FALSE";is.first "FALSE";is.singleExon "FALSE"
chr9	transdecoder	exon	8507301	8507434	.	-	.	transcript_id "DNTX_00244091";transcript_type "protein_coding";transcript_biotype "protein_coding";exon_number "9";gene_id "XLOC_030065";gene_name "PTPRD";class_code "j";oId "Artery-Coronary_00345015";is.last "FALSE";is.first "FALSE";is.singleExon "FALSE"
chr9	transdecoder	exon	8517848	8518429	.	-	.	transcript_id "DNTX_00244091";transcript_type "protein_coding";transcript_biotype "protein_coding";exon_number "8";gene_id "XLOC_030065";gene_name "PTPRD";class_code "j";oId "Artery-Coronary_00345015";is.last "FALSE";is.first "FALSE";is.singleExon "FALSE"
chr9	transdecoder	exon	8521277	8521546	.	-	.	transcript_id "DNTX_00244091";transcript_type "protein_coding";transcript_biotype "protein_coding";exon_number "7";gene_id "XLOC_030065";gene_name "PTPRD";class_code "j";oId "Artery-Coronary_00345015";is.last "FALSE";is.first "FALSE";is.singleExon "FALSE"
chr9	transdecoder	exon	8524925	8525035	.	-	.	transcript_id "DNTX_00244091";transcript_type "protein_coding";transcript_biotype "protein_coding";exon_number "6";gene_id "XLOC_030065";gene_name "PTPRD";class_code "j";oId "Artery-Coronary_00345015";is.last "FALSE";is.first "FALSE";is.singleExon "FALSE"
chr9	transdecoder	exon	8528591	8528779	.	-	.	transcript_id "DNTX_00244091";transcript_type "protein_coding";transcript_biotype "protein_coding";exon_number "5";gene_id "XLOC_030065";gene_name "PTPRD";class_code "j";oId "Artery-Coronary_00345015";is.last "FALSE";is.first "FALSE";is.singleExon "FALSE"
chr9	transdecoder	exon	8633317	8633458	.	-	.	transcript_id "DNTX_00244091";transcript_type "protein_coding";transcript_biotype "protein_coding";exon_number "4";gene_id "XLOC_030065";gene_name "PTPRD";class_code "j";oId "Artery-Coronary_00345015";is.last "FALSE";is.first "FALSE";is.singleExon "FALSE"
chr9	transdecoder	exon	8636699	8636844	.	-	.	transcript_id "DNTX_00244091";transcript_type "protein_coding";transcript_biotype "protein_coding";exon_number "3";gene_id "XLOC_030065";gene_name "PTPRD";class_code "j";oId "Artery-Coronary_00345015";is.last "FALSE";is.first "FALSE";is.singleExon "FALSE"
chr9	transdecoder	exon	8733780	8733946	.	-	.	transcript_id "DNTX_00244091";transcript_type "protein_coding";transcript_biotype "protein_coding";exon_number "2";gene_id "XLOC_030065";gene_name "PTPRD";class_code "j";oId "Artery-Coronary_00345015";is.last "FALSE";is.first "FALSE";is.singleExon "FALSE"
chr9	transdecoder	exon	8857638	8857748	.	-	.	transcript_id "DNTX_00244091";transcript_type "protein_coding";transcript_biotype "protein_coding";exon_number "1";gene_id "XLOC_030065";gene_name "PTPRD";class_code "j";oId "Artery-Coronary_00345015";is.last "FALSE";novel_exon_id "nvl_exon192171";novel_exon_type "A3SS";is.first "TRUE";is.singleExon "FALSE"
chr9	transdecoder	five_prime_UTR	8733844	8733946	.	-	.	transcript_id "DNTX_00244091";transcript_type "protein_coding";transcript_biotype "protein_coding";gene_id "XLOC_030065";gene_name "PTPRD";class_code "j";oId "Artery-Coronary_00345015";is.last "FALSE";is.first "FALSE";is.singleExon "FALSE"
chr9	transdecoder	five_prime_UTR	8857638	8857748	.	-	.	transcript_id "DNTX_00244091";transcript_type "protein_coding";transcript_biotype "protein_coding";gene_id "XLOC_030065";gene_name "PTPRD";class_code "j";oId "Artery-Coronary_00345015";is.last "FALSE";novel_exon_id "nvl_exon192171";novel_exon_type "A3SS";is.first "TRUE";is.singleExon "FALSE"
chr9	transdecoder	start_codon	8733841	8733843	.	-	0	transcript_id "DNTX_00244091";transcript_type "protein_coding";transcript_biotype "protein_coding";gene_id "XLOC_030065";gene_name "PTPRD";class_code "j";oId "Artery-Coronary_00345015";is.last "FALSE";is.first "FALSE";is.singleExon "FALSE"
chr9	transdecoder	CDS	8317877	8317942	.	-	0	transcript_id "DNTX_00244091";transcript_type "protein_coding";transcript_biotype "protein_coding";gene_id "XLOC_030065";gene_name "PTPRD";class_code "j";oId "Artery-Coronary_00345015";is.last "FALSE";is.first "FALSE";is.singleExon "FALSE"
chr9	transdecoder	CDS	8319831	8319966	.	-	1	transcript_id "DNTX_00244091";transcript_type "protein_coding";transcript_biotype "protein_coding";gene_id "XLOC_030065";gene_name "PTPRD";class_code "j";oId "Artery-Coronary_00345015";is.last "FALSE";is.first "FALSE";is.singleExon "FALSE"
chr9	transdecoder	CDS	8331582	8331736	.	-	0	transcript_id "DNTX_00244091";transcript_type "protein_coding";transcript_biotype "protein_coding";gene_id "XLOC_030065";gene_name "PTPRD";class_code "j";oId "Artery-Coronary_00345015";is.last "FALSE";is.first "FALSE";is.singleExon "FALSE"
chr9	transdecoder	CDS	8338922	8339047	.	-	0	transcript_id "DNTX_00244091";transcript_type "protein_coding";transcript_biotype "protein_coding";gene_id "XLOC_030065";gene_name "PTPRD";class_code "j";oId "Artery-Coronary_00345015";is.last "FALSE";is.first "FALSE";is.singleExon "FALSE"
chr9	transdecoder	CDS	8340343	8340469	.	-	1	transcript_id "DNTX_00244091";transcript_type "protein_coding";transcript_biotype "protein_coding";gene_id "XLOC_030065";gene_name "PTPRD";class_code "j";oId "Artery-Coronary_00345015";is.last "FALSE";is.first "FALSE";is.singleExon "FALSE"
chr9	transdecoder	CDS	8341090	8341268	.	-	0	transcript_id "DNTX_00244091";transcript_type "protein_coding";transcript_biotype "protein_coding";gene_id "XLOC_030065";gene_name "PTPRD";class_code "j";oId "Artery-Coronary_00345015";is.last "FALSE";is.first "FALSE";is.singleExon "FALSE"
chr9	transdecoder	CDS	8341693	8341978	.	-	1	transcript_id "DNTX_00244091";transcript_type "protein_coding";transcript_biotype "protein_coding";gene_id "XLOC_030065";gene_name "PTPRD";class_code "j";oId "Artery-Coronary_00345015";is.last "FALSE";is.first "FALSE";is.singleExon "FALSE"
chr9	transdecoder	CDS	8375936	8376090	.	-	0	transcript_id "DNTX_00244091";transcript_type "protein_coding";transcript_biotype "protein_coding";gene_id "XLOC_030065";gene_name "PTPRD";class_code "j";oId "Artery-Coronary_00345015";is.last "FALSE";is.first "FALSE";is.singleExon "FALSE"
chr9	transdecoder	CDS	8376607	8376726	.	-	0	transcript_id "DNTX_00244091";transcript_type "protein_coding";transcript_biotype "protein_coding";gene_id "XLOC_030065";gene_name "PTPRD";class_code "j";oId "Artery-Coronary_00345015";is.last "FALSE";is.first "FALSE";is.singleExon "FALSE"
chr9	transdecoder	CDS	8389232	8389407	.	-	2	transcript_id "DNTX_00244091";transcript_type "protein_coding";transcript_biotype "protein_coding";gene_id "XLOC_030065";gene_name "PTPRD";class_code "j";oId "Artery-Coronary_00345015";is.last "FALSE";is.first "FALSE";is.singleExon "FALSE"
chr9	transdecoder	CDS	8404537	8404660	.	-	0	transcript_id "DNTX_00244091";transcript_type "protein_coding";transcript_biotype "protein_coding";gene_id "XLOC_030065";gene_name "PTPRD";class_code "j";oId "Artery-Coronary_00345015";is.last "FALSE";is.first "FALSE";is.singleExon "FALSE"
chr9	transdecoder	CDS	8436592	8436689	.	-	2	transcript_id "DNTX_00244091";transcript_type "protein_coding";transcript_biotype "protein_coding";gene_id "XLOC_030065";gene_name "PTPRD";class_code "j";oId "Artery-Coronary_00345015";is.last "FALSE";is.first "FALSE";is.singleExon "FALSE"
chr9	transdecoder	CDS	8437198	8437239	.	-	2	transcript_id "DNTX_00244091";transcript_type "protein_coding";transcript_biotype "protein_coding";gene_id "XLOC_030065";gene_name "PTPRD";class_code "j";oId "Artery-Coronary_00345015";is.last "FALSE";is.first "FALSE";is.singleExon "FALSE"
chr9	transdecoder	CDS	8449725	8449837	.	-	1	transcript_id "DNTX_00244091";transcript_type "protein_coding";transcript_biotype "protein_coding";gene_id "XLOC_030065";gene_name "PTPRD";class_code "j";oId "Artery-Coronary_00345015";is.last "FALSE";is.first "FALSE";is.singleExon "FALSE"
chr9	transdecoder	CDS	8460411	8460571	.	-	0	transcript_id "DNTX_00244091";transcript_type "protein_coding";transcript_biotype "protein_coding";gene_id "XLOC_030065";gene_name "PTPRD";class_code "j";oId "Artery-Coronary_00345015";is.last "FALSE";is.first "FALSE";is.singleExon "FALSE"
chr9	transdecoder	CDS	8465466	8465675	.	-	0	transcript_id "DNTX_00244091";transcript_type "protein_coding";transcript_biotype "protein_coding";gene_id "XLOC_030065";gene_name "PTPRD";class_code "j";oId "Artery-Coronary_00345015";is.last "FALSE";is.first "FALSE";is.singleExon "FALSE"
chr9	transdecoder	CDS	8470995	8471085	.	-	1	transcript_id "DNTX_00244091";transcript_type "protein_coding";transcript_biotype "protein_coding";gene_id "XLOC_030065";gene_name "PTPRD";class_code "j";oId "Artery-Coronary_00345015";is.last "FALSE";is.first "FALSE";is.singleExon "FALSE"
chr9	transdecoder	CDS	8484119	8484378	.	-	0	transcript_id "DNTX_00244091";transcript_type "protein_coding";transcript_biotype "protein_coding";gene_id "XLOC_030065";gene_name "PTPRD";class_code "j";oId "Artery-Coronary_00345015";is.last "FALSE";is.first "FALSE";is.singleExon "FALSE"
chr9	transdecoder	CDS	8485227	8485324	.	-	2	transcript_id "DNTX_00244091";transcript_type "protein_coding";transcript_biotype "protein_coding";gene_id "XLOC_030065";gene_name "PTPRD";class_code "j";oId "Artery-Coronary_00345015";is.last "FALSE";is.first "FALSE";is.singleExon "FALSE"
chr9	transdecoder	CDS	8485762	8486349	.	-	2	transcript_id "DNTX_00244091";transcript_type "protein_coding";transcript_biotype "protein_coding";gene_id "XLOC_030065";gene_name "PTPRD";class_code "j";oId "Artery-Coronary_00345015";is.last "FALSE";is.first "FALSE";is.singleExon "FALSE"
chr9	transdecoder	CDS	8492862	8492979	.	-	0	transcript_id "DNTX_00244091";transcript_type "protein_coding";transcript_biotype "protein_coding";gene_id "XLOC_030065";gene_name "PTPRD";class_code "j";oId "Artery-Coronary_00345015";is.last "FALSE";is.first "FALSE";is.singleExon "FALSE"
chr9	transdecoder	CDS	8497242	8497268	.	-	0	transcript_id "DNTX_00244091";transcript_type "protein_coding";transcript_biotype "protein_coding";gene_id "XLOC_030065";gene_name "PTPRD";class_code "j";oId "Artery-Coronary_00345015";is.last "FALSE";is.first "FALSE";is.singleExon "FALSE"
chr9	transdecoder	CDS	8499647	8499840	.	-	2	transcript_id "DNTX_00244091";transcript_type "protein_coding";transcript_biotype "protein_coding";gene_id "XLOC_030065";gene_name "PTPRD";class_code "j";oId "Artery-Coronary_00345015";is.last "FALSE";is.first "FALSE";is.singleExon "FALSE"
chr9	transdecoder	CDS	8500754	8501059	.	-	2	transcript_id "DNTX_00244091";transcript_type "protein_coding";transcript_biotype "protein_coding";gene_id "XLOC_030065";gene_name "PTPRD";class_code "j";oId "Artery-Coronary_00345015";is.last "FALSE";is.first "FALSE";is.singleExon "FALSE"
chr9	transdecoder	CDS	8504261	8504405	.	-	0	transcript_id "DNTX_00244091";transcript_type "protein_coding";transcript_biotype "protein_coding";gene_id "XLOC_030065";gene_name "PTPRD";class_code "j";oId "Artery-Coronary_00345015";is.last "FALSE";is.first "FALSE";is.singleExon "FALSE"
chr9	transdecoder	CDS	8507301	8507434	.	-	2	transcript_id "DNTX_00244091";transcript_type "protein_coding";transcript_biotype "protein_coding";gene_id "XLOC_030065";gene_name "PTPRD";class_code "j";oId "Artery-Coronary_00345015";is.last "FALSE";is.first "FALSE";is.singleExon "FALSE"
chr9	transdecoder	CDS	8517848	8518429	.	-	2	transcript_id "DNTX_00244091";transcript_type "protein_coding";transcript_biotype "protein_coding";gene_id "XLOC_030065";gene_name "PTPRD";class_code "j";oId "Artery-Coronary_00345015";is.last "FALSE";is.first "FALSE";is.singleExon "FALSE"
chr9	transdecoder	CDS	8521277	8521546	.	-	2	transcript_id "DNTX_00244091";transcript_type "protein_coding";transcript_biotype "protein_coding";gene_id "XLOC_030065";gene_name "PTPRD";class_code "j";oId "Artery-Coronary_00345015";is.last "FALSE";is.first "FALSE";is.singleExon "FALSE"
chr9	transdecoder	CDS	8524925	8525035	.	-	2	transcript_id "DNTX_00244091";transcript_type "protein_coding";transcript_biotype "protein_coding";gene_id "XLOC_030065";gene_name "PTPRD";class_code "j";oId "Artery-Coronary_00345015";is.last "FALSE";is.first "FALSE";is.singleExon "FALSE"
chr9	transdecoder	CDS	8528591	8528779	.	-	2	transcript_id "DNTX_00244091";transcript_type "protein_coding";transcript_biotype "protein_coding";gene_id "XLOC_030065";gene_name "PTPRD";class_code "j";oId "Artery-Coronary_00345015";is.last "FALSE";is.first "FALSE";is.singleExon "FALSE"
chr9	transdecoder	CDS	8633317	8633458	.	-	0	transcript_id "DNTX_00244091";transcript_type "protein_coding";transcript_biotype "protein_coding";gene_id "XLOC_030065";gene_name "PTPRD";class_code "j";oId "Artery-Coronary_00345015";is.last "FALSE";is.first "FALSE";is.singleExon "FALSE"
chr9	transdecoder	CDS	8636699	8636844	.	-	2	transcript_id "DNTX_00244091";transcript_type "protein_coding";transcript_biotype "protein_coding";gene_id "XLOC_030065";gene_name "PTPRD";class_code "j";oId "Artery-Coronary_00345015";is.last "FALSE";is.first "FALSE";is.singleExon "FALSE"
chr9	transdecoder	CDS	8733780	8733843	.	-	0	transcript_id "DNTX_00244091";transcript_type "protein_coding";transcript_biotype "protein_coding";gene_id "XLOC_030065";gene_name "PTPRD";class_code "j";oId "Artery-Coronary_00345015";is.last "FALSE";is.first "FALSE";is.singleExon "FALSE"
chr9	transdecoder	stop_codon	8317874	8317876	.	-	0	transcript_id "DNTX_00244091";transcript_type "protein_coding";transcript_biotype "protein_coding";gene_id "XLOC_030065";gene_name "PTPRD";class_code "j";oId "Artery-Coronary_00345015";is.last "FALSE";is.first "FALSE";is.singleExon "FALSE"
chr9	transdecoder	three_prime_UTR	8314246	8317873	.	-	.	transcript_id "DNTX_00244091";transcript_type "protein_coding";transcript_biotype "protein_coding";gene_id "XLOC_030065";gene_name "PTPRD";class_code "j";oId "Artery-Coronary_00345015";is.last "FALSE";is.first "FALSE";is.singleExon "FALSE"
chr9	transdecoder	transcript	8314246	8857898	.	-	.	transcript_id "DNTX_00237062";transcript_type "protein_coding";transcript_biotype "protein_coding";gene_id "XLOC_030065";gene_name "PTPRD";class_code "n";oId "Thyroid_00381118";is.last "FALSE";is.first "FALSE";is.singleExon "FALSE"
chr9	transdecoder	exon	8314246	8317942	.	-	.	transcript_id "DNTX_00237062";transcript_type "protein_coding";transcript_biotype "protein_coding";exon_number "31";gene_id "XLOC_030065";gene_name "PTPRD";class_code "n";oId "Thyroid_00381118";is.last "TRUE";is.first "FALSE";is.singleExon "FALSE"
chr9	transdecoder	exon	8319831	8319966	.	-	.	transcript_id "DNTX_00237062";transcript_type "protein_coding";transcript_biotype "protein_coding";exon_number "30";gene_id "XLOC_030065";gene_name "PTPRD";class_code "n";oId "Thyroid_00381118";is.last "FALSE";is.first "FALSE";is.singleExon "FALSE"
chr9	transdecoder	exon	8331582	8331736	.	-	.	transcript_id "DNTX_00237062";transcript_type "protein_coding";transcript_biotype "protein_coding";exon_number "29";gene_id "XLOC_030065";gene_name "PTPRD";class_code "n";oId "Thyroid_00381118";is.last "FALSE";is.first "FALSE";is.singleExon "FALSE"
chr9	transdecoder	exon	8338922	8339047	.	-	.	transcript_id "DNTX_00237062";transcript_type "protein_coding";transcript_biotype "protein_coding";exon_number "28";gene_id "XLOC_030065";gene_name "PTPRD";class_code "n";oId "Thyroid_00381118";is.last "FALSE";is.first "FALSE";is.singleExon "FALSE"
chr9	transdecoder	exon	8340343	8340469	.	-	.	transcript_id "DNTX_00237062";transcript_type "protein_coding";transcript_biotype "protein_coding";exon_number "27";gene_id "XLOC_030065";gene_name "PTPRD";class_code "n";oId "Thyroid_00381118";is.last "FALSE";is.first "FALSE";is.singleExon "FALSE"
chr9	transdecoder	exon	8341090	8341268	.	-	.	transcript_id "DNTX_00237062";transcript_type "protein_coding";transcript_biotype "protein_coding";exon_number "26";gene_id "XLOC_030065";gene_name "PTPRD";class_code "n";oId "Thyroid_00381118";is.last "FALSE";is.first "FALSE";is.singleExon "FALSE"
chr9	transdecoder	exon	8341693	8341978	.	-	.	transcript_id "DNTX_00237062";transcript_type "protein_coding";transcript_biotype "protein_coding";exon_number "25";gene_id "XLOC_030065";gene_name "PTPRD";class_code "n";oId "Thyroid_00381118";is.last "FALSE";is.first "FALSE";is.singleExon "FALSE"
chr9	transdecoder	exon	8375936	8376090	.	-	.	transcript_id "DNTX_00237062";transcript_type "protein_coding";transcript_biotype "protein_coding";exon_number "24";gene_id "XLOC_030065";gene_name "PTPRD";class_code "n";oId "Thyroid_00381118";is.last "FALSE";is.first "FALSE";is.singleExon "FALSE"
chr9	transdecoder	exon	8376607	8376726	.	-	.	transcript_id "DNTX_00237062";transcript_type "protein_coding";transcript_biotype "protein_coding";exon_number "23";gene_id "XLOC_030065";gene_name "PTPRD";class_code "n";oId "Thyroid_00381118";is.last "FALSE";is.first "FALSE";is.singleExon "FALSE"
chr9	transdecoder	exon	8389232	8389407	.	-	.	transcript_id "DNTX_00237062";transcript_type "protein_coding";transcript_biotype "protein_coding";exon_number "22";gene_id "XLOC_030065";gene_name "PTPRD";class_code "n";oId "Thyroid_00381118";is.last "FALSE";is.first "FALSE";is.singleExon "FALSE"
chr9	transdecoder	exon	8404537	8404660	.	-	.	transcript_id "DNTX_00237062";transcript_type "protein_coding";transcript_biotype "protein_coding";exon_number "21";gene_id "XLOC_030065";gene_name "PTPRD";class_code "n";oId "Thyroid_00381118";is.last "FALSE";is.first "FALSE";is.singleExon "FALSE"
chr9	transdecoder	exon	8436592	8436689	.	-	.	transcript_id "DNTX_00237062";transcript_type "protein_coding";transcript_biotype "protein_coding";exon_number "20";gene_id "XLOC_030065";gene_name "PTPRD";class_code "n";oId "Thyroid_00381118";is.last "FALSE";is.first "FALSE";is.singleExon "FALSE"
chr9	transdecoder	exon	8449725	8449837	.	-	.	transcript_id "DNTX_00237062";transcript_type "protein_coding";transcript_biotype "protein_coding";exon_number "19";gene_id "XLOC_030065";gene_name "PTPRD";class_code "n";oId "Thyroid_00381118";is.last "FALSE";is.first "FALSE";is.singleExon "FALSE"
chr9	transdecoder	exon	8460411	8460571	.	-	.	transcript_id "DNTX_00237062";transcript_type "protein_coding";transcript_biotype "protein_coding";exon_number "18";gene_id "XLOC_030065";gene_name "PTPRD";class_code "n";oId "Thyroid_00381118";is.last "FALSE";is.first "FALSE";is.singleExon "FALSE"
chr9	transdecoder	exon	8465466	8465675	.	-	.	transcript_id "DNTX_00237062";transcript_type "protein_coding";transcript_biotype "protein_coding";exon_number "17";gene_id "XLOC_030065";gene_name "PTPRD";class_code "n";oId "Thyroid_00381118";is.last "FALSE";is.first "FALSE";is.singleExon "FALSE"
chr9	transdecoder	exon	8470995	8471085	.	-	.	transcript_id "DNTX_00237062";transcript_type "protein_coding";transcript_biotype "protein_coding";exon_number "16";gene_id "XLOC_030065";gene_name "PTPRD";class_code "n";oId "Thyroid_00381118";is.last "FALSE";is.first "FALSE";is.singleExon "FALSE"
chr9	transdecoder	exon	8484119	8484378	.	-	.	transcript_id "DNTX_00237062";transcript_type "protein_coding";transcript_biotype "protein_coding";exon_number "15";gene_id "XLOC_030065";gene_name "PTPRD";class_code "n";oId "Thyroid_00381118";is.last "FALSE";is.first "FALSE";is.singleExon "FALSE"
chr9	transdecoder	exon	8485227	8486349	.	-	.	transcript_id "DNTX_00237062";transcript_type "protein_coding";transcript_biotype "protein_coding";exon_number "14";gene_id "XLOC_030065";gene_name "PTPRD";class_code "n";oId "Thyroid_00381118";is.last "FALSE";novel_exon_id "nvl_exon192149";novel_exon_type "RI";is.first "FALSE";is.singleExon "FALSE"
chr9	transdecoder	exon	8492862	8492979	.	-	.	transcript_id "DNTX_00237062";transcript_type "protein_coding";transcript_biotype "protein_coding";exon_number "13";gene_id "XLOC_030065";gene_name "PTPRD";class_code "n";oId "Thyroid_00381118";is.last "FALSE";is.first "FALSE";is.singleExon "FALSE"
chr9	transdecoder	exon	8499647	8499840	.	-	.	transcript_id "DNTX_00237062";transcript_type "protein_coding";transcript_biotype "protein_coding";exon_number "12";gene_id "XLOC_030065";gene_name "PTPRD";class_code "n";oId "Thyroid_00381118";is.last "FALSE";is.first "FALSE";is.singleExon "FALSE"
chr9	transdecoder	exon	8500754	8501059	.	-	.	transcript_id "DNTX_00237062";transcript_type "protein_coding";transcript_biotype "protein_coding";exon_number "11";gene_id "XLOC_030065";gene_name "PTPRD";class_code "n";oId "Thyroid_00381118";is.last "FALSE";is.first "FALSE";is.singleExon "FALSE"
chr9	transdecoder	exon	8504261	8504405	.	-	.	transcript_id "DNTX_00237062";transcript_type "protein_coding";transcript_biotype "protein_coding";exon_number "10";gene_id "XLOC_030065";gene_name "PTPRD";class_code "n";oId "Thyroid_00381118";is.last "FALSE";is.first "FALSE";is.singleExon "FALSE"
chr9	transdecoder	exon	8507301	8507434	.	-	.	transcript_id "DNTX_00237062";transcript_type "protein_coding";transcript_biotype "protein_coding";exon_number "9";gene_id "XLOC_030065";gene_name "PTPRD";class_code "n";oId "Thyroid_00381118";is.last "FALSE";is.first "FALSE";is.singleExon "FALSE"
chr9	transdecoder	exon	8517848	8518429	.	-	.	transcript_id "DNTX_00237062";transcript_type "protein_coding";transcript_biotype "protein_coding";exon_number "8";gene_id "XLOC_030065";gene_name "PTPRD";class_code "n";oId "Thyroid_00381118";is.last "FALSE";is.first "FALSE";is.singleExon "FALSE"
chr9	transdecoder	exon	8521277	8521546	.	-	.	transcript_id "DNTX_00237062";transcript_type "protein_coding";transcript_biotype "protein_coding";exon_number "7";gene_id "XLOC_030065";gene_name "PTPRD";class_code "n";oId "Thyroid_00381118";is.last "FALSE";is.first "FALSE";is.singleExon "FALSE"
chr9	transdecoder	exon	8524925	8525035	.	-	.	transcript_id "DNTX_00237062";transcript_type "protein_coding";transcript_biotype "protein_coding";exon_number "6";gene_id "XLOC_030065";gene_name "PTPRD";class_code "n";oId "Thyroid_00381118";is.last "FALSE";is.first "FALSE";is.singleExon "FALSE"
chr9	transdecoder	exon	8528591	8528779	.	-	.	transcript_id "DNTX_00237062";transcript_type "protein_coding";transcript_biotype "protein_coding";exon_number "5";gene_id "XLOC_030065";gene_name "PTPRD";class_code "n";oId "Thyroid_00381118";is.last "FALSE";is.first "FALSE";is.singleExon "FALSE"
chr9	transdecoder	exon	8633317	8633458	.	-	.	transcript_id "DNTX_00237062";transcript_type "protein_coding";transcript_biotype "protein_coding";exon_number "4";gene_id "XLOC_030065";gene_name "PTPRD";class_code "n";oId "Thyroid_00381118";is.last "FALSE";is.first "FALSE";is.singleExon "FALSE"
chr9	transdecoder	exon	8636699	8636844	.	-	.	transcript_id "DNTX_00237062";transcript_type "protein_coding";transcript_biotype "protein_coding";exon_number "3";gene_id "XLOC_030065";gene_name "PTPRD";class_code "n";oId "Thyroid_00381118";is.last "FALSE";is.first "FALSE";is.singleExon "FALSE"
chr9	transdecoder	exon	8733780	8733946	.	-	.	transcript_id "DNTX_00237062";transcript_type "protein_coding";transcript_biotype "protein_coding";exon_number "2";gene_id "XLOC_030065";gene_name "PTPRD";class_code "n";oId "Thyroid_00381118";is.last "FALSE";is.first "FALSE";is.singleExon "FALSE"
chr9	transdecoder	exon	8857638	8857898	.	-	.	transcript_id "DNTX_00237062";transcript_type "protein_coding";transcript_biotype "protein_coding";exon_number "1";gene_id "XLOC_030065";gene_name "PTPRD";class_code "n";oId "Thyroid_00381118";is.last "FALSE";novel_exon_id "nvl_exon192172";novel_exon_type "A3SS";is.first "TRUE";is.singleExon "FALSE"
chr9	transdecoder	five_prime_UTR	8733844	8733946	.	-	.	transcript_id "DNTX_00237062";transcript_type "protein_coding";transcript_biotype "protein_coding";gene_id "XLOC_030065";gene_name "PTPRD";class_code "n";oId "Thyroid_00381118";is.last "FALSE";is.first "FALSE";is.singleExon "FALSE"
chr9	transdecoder	five_prime_UTR	8857638	8857898	.	-	.	transcript_id "DNTX_00237062";transcript_type "protein_coding";transcript_biotype "protein_coding";gene_id "XLOC_030065";gene_name "PTPRD";class_code "n";oId "Thyroid_00381118";is.last "FALSE";novel_exon_id "nvl_exon192172";novel_exon_type "A3SS";is.first "TRUE";is.singleExon "FALSE"
chr9	transdecoder	start_codon	8733841	8733843	.	-	2	transcript_id "DNTX_00237062";transcript_type "protein_coding";transcript_biotype "protein_coding";gene_id "XLOC_030065";gene_name "PTPRD";class_code "n";oId "Thyroid_00381118";is.last "FALSE";is.first "FALSE";is.singleExon "FALSE"
chr9	transdecoder	CDS	8485730	8486349	.	-	2	transcript_id "DNTX_00237062";transcript_type "protein_coding";transcript_biotype "protein_coding";gene_id "XLOC_030065";gene_name "PTPRD";class_code "n";oId "Thyroid_00381118";is.last "FALSE";is.first "FALSE";is.singleExon "FALSE"
chr9	transdecoder	CDS	8492862	8492979	.	-	0	transcript_id "DNTX_00237062";transcript_type "protein_coding";transcript_biotype "protein_coding";gene_id "XLOC_030065";gene_name "PTPRD";class_code "n";oId "Thyroid_00381118";is.last "FALSE";is.first "FALSE";is.singleExon "FALSE"
chr9	transdecoder	CDS	8499647	8499840	.	-	2	transcript_id "DNTX_00237062";transcript_type "protein_coding";transcript_biotype "protein_coding";gene_id "XLOC_030065";gene_name "PTPRD";class_code "n";oId "Thyroid_00381118";is.last "FALSE";is.first "FALSE";is.singleExon "FALSE"
chr9	transdecoder	CDS	8500754	8501059	.	-	2	transcript_id "DNTX_00237062";transcript_type "protein_coding";transcript_biotype "protein_coding";gene_id "XLOC_030065";gene_name "PTPRD";class_code "n";oId "Thyroid_00381118";is.last "FALSE";is.first "FALSE";is.singleExon "FALSE"
chr9	transdecoder	CDS	8504261	8504405	.	-	0	transcript_id "DNTX_00237062";transcript_type "protein_coding";transcript_biotype "protein_coding";gene_id "XLOC_030065";gene_name "PTPRD";class_code "n";oId "Thyroid_00381118";is.last "FALSE";is.first "FALSE";is.singleExon "FALSE"
chr9	transdecoder	CDS	8507301	8507434	.	-	2	transcript_id "DNTX_00237062";transcript_type "protein_coding";transcript_biotype "protein_coding";gene_id "XLOC_030065";gene_name "PTPRD";class_code "n";oId "Thyroid_00381118";is.last "FALSE";is.first "FALSE";is.singleExon "FALSE"
chr9	transdecoder	CDS	8517848	8518429	.	-	2	transcript_id "DNTX_00237062";transcript_type "protein_coding";transcript_biotype "protein_coding";gene_id "XLOC_030065";gene_name "PTPRD";class_code "n";oId "Thyroid_00381118";is.last "FALSE";is.first "FALSE";is.singleExon "FALSE"
chr9	transdecoder	CDS	8521277	8521546	.	-	2	transcript_id "DNTX_00237062";transcript_type "protein_coding";transcript_biotype "protein_coding";gene_id "XLOC_030065";gene_name "PTPRD";class_code "n";oId "Thyroid_00381118";is.last "FALSE";is.first "FALSE";is.singleExon "FALSE"
chr9	transdecoder	CDS	8524925	8525035	.	-	2	transcript_id "DNTX_00237062";transcript_type "protein_coding";transcript_biotype "protein_coding";gene_id "XLOC_030065";gene_name "PTPRD";class_code "n";oId "Thyroid_00381118";is.last "FALSE";is.first "FALSE";is.singleExon "FALSE"
chr9	transdecoder	CDS	8528591	8528779	.	-	2	transcript_id "DNTX_00237062";transcript_type "protein_coding";transcript_biotype "protein_coding";gene_id "XLOC_030065";gene_name "PTPRD";class_code "n";oId "Thyroid_00381118";is.last "FALSE";is.first "FALSE";is.singleExon "FALSE"
chr9	transdecoder	CDS	8633317	8633458	.	-	0	transcript_id "DNTX_00237062";transcript_type "protein_coding";transcript_biotype "protein_coding";gene_id "XLOC_030065";gene_name "PTPRD";class_code "n";oId "Thyroid_00381118";is.last "FALSE";is.first "FALSE";is.singleExon "FALSE"
chr9	transdecoder	CDS	8636699	8636844	.	-	2	transcript_id "DNTX_00237062";transcript_type "protein_coding";transcript_biotype "protein_coding";gene_id "XLOC_030065";gene_name "PTPRD";class_code "n";oId "Thyroid_00381118";is.last "FALSE";is.first "FALSE";is.singleExon "FALSE"
chr9	transdecoder	CDS	8733780	8733843	.	-	0	transcript_id "DNTX_00237062";transcript_type "protein_coding";transcript_biotype "protein_coding";gene_id "XLOC_030065";gene_name "PTPRD";class_code "n";oId "Thyroid_00381118";is.last "FALSE";is.first "FALSE";is.singleExon "FALSE"
chr9	transdecoder	stop_codon	8485727	8485729	.	-	2	transcript_id "DNTX_00237062";transcript_type "protein_coding";transcript_biotype "protein_coding";gene_id "XLOC_030065";gene_name "PTPRD";class_code "n";oId "Thyroid_00381118";is.last "FALSE";is.first "FALSE";is.singleExon "FALSE"
chr9	transdecoder	three_prime_UTR	8314246	8317942	.	-	.	transcript_id "DNTX_00237062";transcript_type "protein_coding";transcript_biotype "protein_coding";gene_id "XLOC_030065";gene_name "PTPRD";class_code "n";oId "Thyroid_00381118";is.last "TRUE";is.first "FALSE";is.singleExon "FALSE"
chr9	transdecoder	three_prime_UTR	8319831	8319966	.	-	.	transcript_id "DNTX_00237062";transcript_type "protein_coding";transcript_biotype "protein_coding";gene_id "XLOC_030065";gene_name "PTPRD";class_code "n";oId "Thyroid_00381118";is.last "FALSE";is.first "FALSE";is.singleExon "FALSE"
chr9	transdecoder	three_prime_UTR	8331582	8331736	.	-	.	transcript_id "DNTX_00237062";transcript_type "protein_coding";transcript_biotype "protein_coding";gene_id "XLOC_030065";gene_name "PTPRD";class_code "n";oId "Thyroid_00381118";is.last "FALSE";is.first "FALSE";is.singleExon "FALSE"
chr9	transdecoder	three_prime_UTR	8338922	8339047	.	-	.	transcript_id "DNTX_00237062";transcript_type "protein_coding";transcript_biotype "protein_coding";gene_id "XLOC_030065";gene_name "PTPRD";class_code "n";oId "Thyroid_00381118";is.last "FALSE";is.first "FALSE";is.singleExon "FALSE"
chr9	transdecoder	three_prime_UTR	8340343	8340469	.	-	.	transcript_id "DNTX_00237062";transcript_type "protein_coding";transcript_biotype "protein_coding";gene_id "XLOC_030065";gene_name "PTPRD";class_code "n";oId "Thyroid_00381118";is.last "FALSE";is.first "FALSE";is.singleExon "FALSE"
chr9	transdecoder	three_prime_UTR	8341090	8341268	.	-	.	transcript_id "DNTX_00237062";transcript_type "protein_coding";transcript_biotype "protein_coding";gene_id "XLOC_030065";gene_name "PTPRD";class_code "n";oId "Thyroid_00381118";is.last "FALSE";is.first "FALSE";is.singleExon "FALSE"
chr9	transdecoder	three_prime_UTR	8341693	8341978	.	-	.	transcript_id "DNTX_00237062";transcript_type "protein_coding";transcript_biotype "protein_coding";gene_id "XLOC_030065";gene_name "PTPRD";class_code "n";oId "Thyroid_00381118";is.last "FALSE";is.first "FALSE";is.singleExon "FALSE"
chr9	transdecoder	three_prime_UTR	8375936	8376090	.	-	.	transcript_id "DNTX_00237062";transcript_type "protein_coding";transcript_biotype "protein_coding";gene_id "XLOC_030065";gene_name "PTPRD";class_code "n";oId "Thyroid_00381118";is.last "FALSE";is.first "FALSE";is.singleExon "FALSE"
chr9	transdecoder	three_prime_UTR	8376607	8376726	.	-	.	transcript_id "DNTX_00237062";transcript_type "protein_coding";transcript_biotype "protein_coding";gene_id "XLOC_030065";gene_name "PTPRD";class_code "n";oId "Thyroid_00381118";is.last "FALSE";is.first "FALSE";is.singleExon "FALSE"
chr9	transdecoder	three_prime_UTR	8389232	8389407	.	-	.	transcript_id "DNTX_00237062";transcript_type "protein_coding";transcript_biotype "protein_coding";gene_id "XLOC_030065";gene_name "PTPRD";class_code "n";oId "Thyroid_00381118";is.last "FALSE";is.first "FALSE";is.singleExon "FALSE"
chr9	transdecoder	three_prime_UTR	8404537	8404660	.	-	.	transcript_id "DNTX_00237062";transcript_type "protein_coding";transcript_biotype "protein_coding";gene_id "XLOC_030065";gene_name "PTPRD";class_code "n";oId "Thyroid_00381118";is.last "FALSE";is.first "FALSE";is.singleExon "FALSE"
chr9	transdecoder	three_prime_UTR	8436592	8436689	.	-	.	transcript_id "DNTX_00237062";transcript_type "protein_coding";transcript_biotype "protein_coding";gene_id "XLOC_030065";gene_name "PTPRD";class_code "n";oId "Thyroid_00381118";is.last "FALSE";is.first "FALSE";is.singleExon "FALSE"
chr9	transdecoder	three_prime_UTR	8449725	8449837	.	-	.	transcript_id "DNTX_00237062";transcript_type "protein_coding";transcript_biotype "protein_coding";gene_id "XLOC_030065";gene_name "PTPRD";class_code "n";oId "Thyroid_00381118";is.last "FALSE";is.first "FALSE";is.singleExon "FALSE"
chr9	transdecoder	three_prime_UTR	8460411	8460571	.	-	.	transcript_id "DNTX_00237062";transcript_type "protein_coding";transcript_biotype "protein_coding";gene_id "XLOC_030065";gene_name "PTPRD";class_code "n";oId "Thyroid_00381118";is.last "FALSE";is.first "FALSE";is.singleExon "FALSE"
chr9	transdecoder	three_prime_UTR	8465466	8465675	.	-	.	transcript_id "DNTX_00237062";transcript_type "protein_coding";transcript_biotype "protein_coding";gene_id "XLOC_030065";gene_name "PTPRD";class_code "n";oId "Thyroid_00381118";is.last "FALSE";is.first "FALSE";is.singleExon "FALSE"
chr9	transdecoder	three_prime_UTR	8470995	8471085	.	-	.	transcript_id "DNTX_00237062";transcript_type "protein_coding";transcript_biotype "protein_coding";gene_id "XLOC_030065";gene_name "PTPRD";class_code "n";oId "Thyroid_00381118";is.last "FALSE";is.first "FALSE";is.singleExon "FALSE"
chr9	transdecoder	three_prime_UTR	8484119	8484378	.	-	.	transcript_id "DNTX_00237062";transcript_type "protein_coding";transcript_biotype "protein_coding";gene_id "XLOC_030065";gene_name "PTPRD";class_code "n";oId "Thyroid_00381118";is.last "FALSE";is.first "FALSE";is.singleExon "FALSE"
chr9	transdecoder	three_prime_UTR	8485227	8485726	.	-	.	transcript_id "DNTX_00237062";transcript_type "protein_coding";transcript_biotype "protein_coding";gene_id "XLOC_030065";gene_name "PTPRD";class_code "n";oId "Thyroid_00381118";is.last "FALSE";is.first "FALSE";is.singleExon "FALSE"
chr9	transdecoder	transcript	8314246	8857922	.	-	.	transcript_id "DNTX_00239051";transcript_type "protein_coding";transcript_biotype "protein_coding";gene_id "XLOC_030065";gene_name "PTPRD";class_code "j";oId "Brain-Hippocampus_00478103";is.last "FALSE";is.first "FALSE";is.singleExon "FALSE"
chr9	transdecoder	exon	8314246	8317942	.	-	.	transcript_id "DNTX_00239051";transcript_type "protein_coding";transcript_biotype "protein_coding";exon_number "29";gene_id "XLOC_030065";gene_name "PTPRD";class_code "j";oId "Brain-Hippocampus_00478103";is.last "TRUE";is.first "FALSE";is.singleExon "FALSE"
chr9	transdecoder	exon	8319831	8319966	.	-	.	transcript_id "DNTX_00239051";transcript_type "protein_coding";transcript_biotype "protein_coding";exon_number "28";gene_id "XLOC_030065";gene_name "PTPRD";class_code "j";oId "Brain-Hippocampus_00478103";is.last "FALSE";is.first "FALSE";is.singleExon "FALSE"
chr9	transdecoder	exon	8331582	8331736	.	-	.	transcript_id "DNTX_00239051";transcript_type "protein_coding";transcript_biotype "protein_coding";exon_number "27";gene_id "XLOC_030065";gene_name "PTPRD";class_code "j";oId "Brain-Hippocampus_00478103";is.last "FALSE";is.first "FALSE";is.singleExon "FALSE"
chr9	transdecoder	exon	8338922	8339047	.	-	.	transcript_id "DNTX_00239051";transcript_type "protein_coding";transcript_biotype "protein_coding";exon_number "26";gene_id "XLOC_030065";gene_name "PTPRD";class_code "j";oId "Brain-Hippocampus_00478103";is.last "FALSE";is.first "FALSE";is.singleExon "FALSE"
chr9	transdecoder	exon	8340343	8340469	.	-	.	transcript_id "DNTX_00239051";transcript_type "protein_coding";transcript_biotype "protein_coding";exon_number "25";gene_id "XLOC_030065";gene_name "PTPRD";class_code "j";oId "Brain-Hippocampus_00478103";is.last "FALSE";is.first "FALSE";is.singleExon "FALSE"
chr9	transdecoder	exon	8341090	8341268	.	-	.	transcript_id "DNTX_00239051";transcript_type "protein_coding";transcript_biotype "protein_coding";exon_number "24";gene_id "XLOC_030065";gene_name "PTPRD";class_code "j";oId "Brain-Hippocampus_00478103";is.last "FALSE";is.first "FALSE";is.singleExon "FALSE"
chr9	transdecoder	exon	8341693	8341978	.	-	.	transcript_id "DNTX_00239051";transcript_type "protein_coding";transcript_biotype "protein_coding";exon_number "23";gene_id "XLOC_030065";gene_name "PTPRD";class_code "j";oId "Brain-Hippocampus_00478103";is.last "FALSE";is.first "FALSE";is.singleExon "FALSE"
chr9	transdecoder	exon	8375936	8376090	.	-	.	transcript_id "DNTX_00239051";transcript_type "protein_coding";transcript_biotype "protein_coding";exon_number "22";gene_id "XLOC_030065";gene_name "PTPRD";class_code "j";oId "Brain-Hippocampus_00478103";is.last "FALSE";is.first "FALSE";is.singleExon "FALSE"
chr9	transdecoder	exon	8376607	8376726	.	-	.	transcript_id "DNTX_00239051";transcript_type "protein_coding";transcript_biotype "protein_coding";exon_number "21";gene_id "XLOC_030065";gene_name "PTPRD";class_code "j";oId "Brain-Hippocampus_00478103";is.last "FALSE";is.first "FALSE";is.singleExon "FALSE"
chr9	transdecoder	exon	8389232	8389407	.	-	.	transcript_id "DNTX_00239051";transcript_type "protein_coding";transcript_biotype "protein_coding";exon_number "20";gene_id "XLOC_030065";gene_name "PTPRD";class_code "j";oId "Brain-Hippocampus_00478103";is.last "FALSE";is.first "FALSE";is.singleExon "FALSE"
chr9	transdecoder	exon	8404537	8404660	.	-	.	transcript_id "DNTX_00239051";transcript_type "protein_coding";transcript_biotype "protein_coding";exon_number "19";gene_id "XLOC_030065";gene_name "PTPRD";class_code "j";oId "Brain-Hippocampus_00478103";is.last "FALSE";is.first "FALSE";is.singleExon "FALSE"
chr9	transdecoder	exon	8436592	8436689	.	-	.	transcript_id "DNTX_00239051";transcript_type "protein_coding";transcript_biotype "protein_coding";exon_number "18";gene_id "XLOC_030065";gene_name "PTPRD";class_code "j";oId "Brain-Hippocampus_00478103";is.last "FALSE";is.first "FALSE";is.singleExon "FALSE"
chr9	transdecoder	exon	8437198	8437239	.	-	.	transcript_id "DNTX_00239051";transcript_type "protein_coding";transcript_biotype "protein_coding";exon_number "17";gene_id "XLOC_030065";gene_name "PTPRD";class_code "j";oId "Brain-Hippocampus_00478103";is.last "FALSE";is.first "FALSE";is.singleExon "FALSE"
chr9	transdecoder	exon	8449725	8449837	.	-	.	transcript_id "DNTX_00239051";transcript_type "protein_coding";transcript_biotype "protein_coding";exon_number "16";gene_id "XLOC_030065";gene_name "PTPRD";class_code "j";oId "Brain-Hippocampus_00478103";is.last "FALSE";is.first "FALSE";is.singleExon "FALSE"
chr9	transdecoder	exon	8460411	8460571	.	-	.	transcript_id "DNTX_00239051";transcript_type "protein_coding";transcript_biotype "protein_coding";exon_number "15";gene_id "XLOC_030065";gene_name "PTPRD";class_code "j";oId "Brain-Hippocampus_00478103";is.last "FALSE";is.first "FALSE";is.singleExon "FALSE"
chr9	transdecoder	exon	8465466	8465675	.	-	.	transcript_id "DNTX_00239051";transcript_type "protein_coding";transcript_biotype "protein_coding";exon_number "14";gene_id "XLOC_030065";gene_name "PTPRD";class_code "j";oId "Brain-Hippocampus_00478103";is.last "FALSE";is.first "FALSE";is.singleExon "FALSE"
chr9	transdecoder	exon	8470995	8471085	.	-	.	transcript_id "DNTX_00239051";transcript_type "protein_coding";transcript_biotype "protein_coding";exon_number "13";gene_id "XLOC_030065";gene_name "PTPRD";class_code "j";oId "Brain-Hippocampus_00478103";is.last "FALSE";is.first "FALSE";is.singleExon "FALSE"
chr9	transdecoder	exon	8484119	8484378	.	-	.	transcript_id "DNTX_00239051";transcript_type "protein_coding";transcript_biotype "protein_coding";exon_number "12";gene_id "XLOC_030065";gene_name "PTPRD";class_code "j";oId "Brain-Hippocampus_00478103";is.last "FALSE";is.first "FALSE";is.singleExon "FALSE"
chr9	transdecoder	exon	8485227	8485324	.	-	.	transcript_id "DNTX_00239051";transcript_type "protein_coding";transcript_biotype "protein_coding";exon_number "11";gene_id "XLOC_030065";gene_name "PTPRD";class_code "j";oId "Brain-Hippocampus_00478103";is.last "FALSE";is.first "FALSE";is.singleExon "FALSE"
chr9	transdecoder	exon	8504261	8504405	.	-	.	transcript_id "DNTX_00239051";transcript_type "protein_coding";transcript_biotype "protein_coding";exon_number "10";gene_id "XLOC_030065";gene_name "PTPRD";class_code "j";oId "Brain-Hippocampus_00478103";is.last "FALSE";is.first "FALSE";is.singleExon "FALSE"
chr9	transdecoder	exon	8507301	8507434	.	-	.	transcript_id "DNTX_00239051";transcript_type "protein_coding";transcript_biotype "protein_coding";exon_number "9";gene_id "XLOC_030065";gene_name "PTPRD";class_code "j";oId "Brain-Hippocampus_00478103";is.last "FALSE";is.first "FALSE";is.singleExon "FALSE"
chr9	transdecoder	exon	8517848	8518429	.	-	.	transcript_id "DNTX_00239051";transcript_type "protein_coding";transcript_biotype "protein_coding";exon_number "8";gene_id "XLOC_030065";gene_name "PTPRD";class_code "j";oId "Brain-Hippocampus_00478103";is.last "FALSE";is.first "FALSE";is.singleExon "FALSE"
chr9	transdecoder	exon	8521277	8521546	.	-	.	transcript_id "DNTX_00239051";transcript_type "protein_coding";transcript_biotype "protein_coding";exon_number "7";gene_id "XLOC_030065";gene_name "PTPRD";class_code "j";oId "Brain-Hippocampus_00478103";is.last "FALSE";is.first "FALSE";is.singleExon "FALSE"
chr9	transdecoder	exon	8524925	8525035	.	-	.	transcript_id "DNTX_00239051";transcript_type "protein_coding";transcript_biotype "protein_coding";exon_number "6";gene_id "XLOC_030065";gene_name "PTPRD";class_code "j";oId "Brain-Hippocampus_00478103";is.last "FALSE";is.first "FALSE";is.singleExon "FALSE"
chr9	transdecoder	exon	8528591	8528779	.	-	.	transcript_id "DNTX_00239051";transcript_type "protein_coding";transcript_biotype "protein_coding";exon_number "5";gene_id "XLOC_030065";gene_name "PTPRD";class_code "j";oId "Brain-Hippocampus_00478103";is.last "FALSE";is.first "FALSE";is.singleExon "FALSE"
chr9	transdecoder	exon	8633317	8633458	.	-	.	transcript_id "DNTX_00239051";transcript_type "protein_coding";transcript_biotype "protein_coding";exon_number "4";gene_id "XLOC_030065";gene_name "PTPRD";class_code "j";oId "Brain-Hippocampus_00478103";is.last "FALSE";is.first "FALSE";is.singleExon "FALSE"
chr9	transdecoder	exon	8636699	8636844	.	-	.	transcript_id "DNTX_00239051";transcript_type "protein_coding";transcript_biotype "protein_coding";exon_number "3";gene_id "XLOC_030065";gene_name "PTPRD";class_code "j";oId "Brain-Hippocampus_00478103";is.last "FALSE";is.first "FALSE";is.singleExon "FALSE"
chr9	transdecoder	exon	8733780	8733946	.	-	.	transcript_id "DNTX_00239051";transcript_type "protein_coding";transcript_biotype "protein_coding";exon_number "2";gene_id "XLOC_030065";gene_name "PTPRD";class_code "j";oId "Brain-Hippocampus_00478103";is.last "FALSE";is.first "FALSE";is.singleExon "FALSE"
chr9	transdecoder	exon	8857638	8857922	.	-	.	transcript_id "DNTX_00239051";transcript_type "protein_coding";transcript_biotype "protein_coding";exon_number "1";gene_id "XLOC_030065";gene_name "PTPRD";class_code "j";oId "Brain-Hippocampus_00478103";is.last "FALSE";novel_exon_id "nvl_exon192173";novel_exon_type "A3SS";is.first "TRUE";is.singleExon "FALSE"
chr9	transdecoder	five_prime_UTR	8733844	8733946	.	-	.	transcript_id "DNTX_00239051";transcript_type "protein_coding";transcript_biotype "protein_coding";gene_id "XLOC_030065";gene_name "PTPRD";class_code "j";oId "Brain-Hippocampus_00478103";is.last "FALSE";is.first "FALSE";is.singleExon "FALSE"
chr9	transdecoder	five_prime_UTR	8857638	8857922	.	-	.	transcript_id "DNTX_00239051";transcript_type "protein_coding";transcript_biotype "protein_coding";gene_id "XLOC_030065";gene_name "PTPRD";class_code "j";oId "Brain-Hippocampus_00478103";is.last "FALSE";novel_exon_id "nvl_exon192173";novel_exon_type "A3SS";is.first "TRUE";is.singleExon "FALSE"
chr9	transdecoder	start_codon	8733841	8733843	.	-	0	transcript_id "DNTX_00239051";transcript_type "protein_coding";transcript_biotype "protein_coding";gene_id "XLOC_030065";gene_name "PTPRD";class_code "j";oId "Brain-Hippocampus_00478103";is.last "FALSE";is.first "FALSE";is.singleExon "FALSE"
chr9	transdecoder	CDS	8317877	8317942	.	-	0	transcript_id "DNTX_00239051";transcript_type "protein_coding";transcript_biotype "protein_coding";gene_id "XLOC_030065";gene_name "PTPRD";class_code "j";oId "Brain-Hippocampus_00478103";is.last "FALSE";is.first "FALSE";is.singleExon "FALSE"
chr9	transdecoder	CDS	8319831	8319966	.	-	1	transcript_id "DNTX_00239051";transcript_type "protein_coding";transcript_biotype "protein_coding";gene_id "XLOC_030065";gene_name "PTPRD";class_code "j";oId "Brain-Hippocampus_00478103";is.last "FALSE";is.first "FALSE";is.singleExon "FALSE"
chr9	transdecoder	CDS	8331582	8331736	.	-	0	transcript_id "DNTX_00239051";transcript_type "protein_coding";transcript_biotype "protein_coding";gene_id "XLOC_030065";gene_name "PTPRD";class_code "j";oId "Brain-Hippocampus_00478103";is.last "FALSE";is.first "FALSE";is.singleExon "FALSE"
chr9	transdecoder	CDS	8338922	8339047	.	-	0	transcript_id "DNTX_00239051";transcript_type "protein_coding";transcript_biotype "protein_coding";gene_id "XLOC_030065";gene_name "PTPRD";class_code "j";oId "Brain-Hippocampus_00478103";is.last "FALSE";is.first "FALSE";is.singleExon "FALSE"
chr9	transdecoder	CDS	8340343	8340469	.	-	1	transcript_id "DNTX_00239051";transcript_type "protein_coding";transcript_biotype "protein_coding";gene_id "XLOC_030065";gene_name "PTPRD";class_code "j";oId "Brain-Hippocampus_00478103";is.last "FALSE";is.first "FALSE";is.singleExon "FALSE"
chr9	transdecoder	CDS	8341090	8341268	.	-	0	transcript_id "DNTX_00239051";transcript_type "protein_coding";transcript_biotype "protein_coding";gene_id "XLOC_030065";gene_name "PTPRD";class_code "j";oId "Brain-Hippocampus_00478103";is.last "FALSE";is.first "FALSE";is.singleExon "FALSE"
chr9	transdecoder	CDS	8341693	8341978	.	-	1	transcript_id "DNTX_00239051";transcript_type "protein_coding";transcript_biotype "protein_coding";gene_id "XLOC_030065";gene_name "PTPRD";class_code "j";oId "Brain-Hippocampus_00478103";is.last "FALSE";is.first "FALSE";is.singleExon "FALSE"
chr9	transdecoder	CDS	8375936	8376090	.	-	0	transcript_id "DNTX_00239051";transcript_type "protein_coding";transcript_biotype "protein_coding";gene_id "XLOC_030065";gene_name "PTPRD";class_code "j";oId "Brain-Hippocampus_00478103";is.last "FALSE";is.first "FALSE";is.singleExon "FALSE"
chr9	transdecoder	CDS	8376607	8376726	.	-	0	transcript_id "DNTX_00239051";transcript_type "protein_coding";transcript_biotype "protein_coding";gene_id "XLOC_030065";gene_name "PTPRD";class_code "j";oId "Brain-Hippocampus_00478103";is.last "FALSE";is.first "FALSE";is.singleExon "FALSE"
chr9	transdecoder	CDS	8389232	8389407	.	-	2	transcript_id "DNTX_00239051";transcript_type "protein_coding";transcript_biotype "protein_coding";gene_id "XLOC_030065";gene_name "PTPRD";class_code "j";oId "Brain-Hippocampus_00478103";is.last "FALSE";is.first "FALSE";is.singleExon "FALSE"
chr9	transdecoder	CDS	8404537	8404660	.	-	0	transcript_id "DNTX_00239051";transcript_type "protein_coding";transcript_biotype "protein_coding";gene_id "XLOC_030065";gene_name "PTPRD";class_code "j";oId "Brain-Hippocampus_00478103";is.last "FALSE";is.first "FALSE";is.singleExon "FALSE"
chr9	transdecoder	CDS	8436592	8436689	.	-	2	transcript_id "DNTX_00239051";transcript_type "protein_coding";transcript_biotype "protein_coding";gene_id "XLOC_030065";gene_name "PTPRD";class_code "j";oId "Brain-Hippocampus_00478103";is.last "FALSE";is.first "FALSE";is.singleExon "FALSE"
chr9	transdecoder	CDS	8437198	8437239	.	-	2	transcript_id "DNTX_00239051";transcript_type "protein_coding";transcript_biotype "protein_coding";gene_id "XLOC_030065";gene_name "PTPRD";class_code "j";oId "Brain-Hippocampus_00478103";is.last "FALSE";is.first "FALSE";is.singleExon "FALSE"
chr9	transdecoder	CDS	8449725	8449837	.	-	1	transcript_id "DNTX_00239051";transcript_type "protein_coding";transcript_biotype "protein_coding";gene_id "XLOC_030065";gene_name "PTPRD";class_code "j";oId "Brain-Hippocampus_00478103";is.last "FALSE";is.first "FALSE";is.singleExon "FALSE"
chr9	transdecoder	CDS	8460411	8460571	.	-	0	transcript_id "DNTX_00239051";transcript_type "protein_coding";transcript_biotype "protein_coding";gene_id "XLOC_030065";gene_name "PTPRD";class_code "j";oId "Brain-Hippocampus_00478103";is.last "FALSE";is.first "FALSE";is.singleExon "FALSE"
chr9	transdecoder	CDS	8465466	8465675	.	-	0	transcript_id "DNTX_00239051";transcript_type "protein_coding";transcript_biotype "protein_coding";gene_id "XLOC_030065";gene_name "PTPRD";class_code "j";oId "Brain-Hippocampus_00478103";is.last "FALSE";is.first "FALSE";is.singleExon "FALSE"
chr9	transdecoder	CDS	8470995	8471085	.	-	1	transcript_id "DNTX_00239051";transcript_type "protein_coding";transcript_biotype "protein_coding";gene_id "XLOC_030065";gene_name "PTPRD";class_code "j";oId "Brain-Hippocampus_00478103";is.last "FALSE";is.first "FALSE";is.singleExon "FALSE"
chr9	transdecoder	CDS	8484119	8484378	.	-	0	transcript_id "DNTX_00239051";transcript_type "protein_coding";transcript_biotype "protein_coding";gene_id "XLOC_030065";gene_name "PTPRD";class_code "j";oId "Brain-Hippocampus_00478103";is.last "FALSE";is.first "FALSE";is.singleExon "FALSE"
chr9	transdecoder	CDS	8485227	8485324	.	-	2	transcript_id "DNTX_00239051";transcript_type "protein_coding";transcript_biotype "protein_coding";gene_id "XLOC_030065";gene_name "PTPRD";class_code "j";oId "Brain-Hippocampus_00478103";is.last "FALSE";is.first "FALSE";is.singleExon "FALSE"
chr9	transdecoder	CDS	8504261	8504405	.	-	0	transcript_id "DNTX_00239051";transcript_type "protein_coding";transcript_biotype "protein_coding";gene_id "XLOC_030065";gene_name "PTPRD";class_code "j";oId "Brain-Hippocampus_00478103";is.last "FALSE";is.first "FALSE";is.singleExon "FALSE"
chr9	transdecoder	CDS	8507301	8507434	.	-	2	transcript_id "DNTX_00239051";transcript_type "protein_coding";transcript_biotype "protein_coding";gene_id "XLOC_030065";gene_name "PTPRD";class_code "j";oId "Brain-Hippocampus_00478103";is.last "FALSE";is.first "FALSE";is.singleExon "FALSE"
chr9	transdecoder	CDS	8517848	8518429	.	-	2	transcript_id "DNTX_00239051";transcript_type "protein_coding";transcript_biotype "protein_coding";gene_id "XLOC_030065";gene_name "PTPRD";class_code "j";oId "Brain-Hippocampus_00478103";is.last "FALSE";is.first "FALSE";is.singleExon "FALSE"
chr9	transdecoder	CDS	8521277	8521546	.	-	2	transcript_id "DNTX_00239051";transcript_type "protein_coding";transcript_biotype "protein_coding";gene_id "XLOC_030065";gene_name "PTPRD";class_code "j";oId "Brain-Hippocampus_00478103";is.last "FALSE";is.first "FALSE";is.singleExon "FALSE"
chr9	transdecoder	CDS	8524925	8525035	.	-	2	transcript_id "DNTX_00239051";transcript_type "protein_coding";transcript_biotype "protein_coding";gene_id "XLOC_030065";gene_name "PTPRD";class_code "j";oId "Brain-Hippocampus_00478103";is.last "FALSE";is.first "FALSE";is.singleExon "FALSE"
chr9	transdecoder	CDS	8528591	8528779	.	-	2	transcript_id "DNTX_00239051";transcript_type "protein_coding";transcript_biotype "protein_coding";gene_id "XLOC_030065";gene_name "PTPRD";class_code "j";oId "Brain-Hippocampus_00478103";is.last "FALSE";is.first "FALSE";is.singleExon "FALSE"
chr9	transdecoder	CDS	8633317	8633458	.	-	0	transcript_id "DNTX_00239051";transcript_type "protein_coding";transcript_biotype "protein_coding";gene_id "XLOC_030065";gene_name "PTPRD";class_code "j";oId "Brain-Hippocampus_00478103";is.last "FALSE";is.first "FALSE";is.singleExon "FALSE"
chr9	transdecoder	CDS	8636699	8636844	.	-	2	transcript_id "DNTX_00239051";transcript_type "protein_coding";transcript_biotype "protein_coding";gene_id "XLOC_030065";gene_name "PTPRD";class_code "j";oId "Brain-Hippocampus_00478103";is.last "FALSE";is.first "FALSE";is.singleExon "FALSE"
chr9	transdecoder	CDS	8733780	8733843	.	-	0	transcript_id "DNTX_00239051";transcript_type "protein_coding";transcript_biotype "protein_coding";gene_id "XLOC_030065";gene_name "PTPRD";class_code "j";oId "Brain-Hippocampus_00478103";is.last "FALSE";is.first "FALSE";is.singleExon "FALSE"
chr9	transdecoder	stop_codon	8317874	8317876	.	-	0	transcript_id "DNTX_00239051";transcript_type "protein_coding";transcript_biotype "protein_coding";gene_id "XLOC_030065";gene_name "PTPRD";class_code "j";oId "Brain-Hippocampus_00478103";is.last "FALSE";is.first "FALSE";is.singleExon "FALSE"
chr9	transdecoder	three_prime_UTR	8314246	8317873	.	-	.	transcript_id "DNTX_00239051";transcript_type "protein_coding";transcript_biotype "protein_coding";gene_id "XLOC_030065";gene_name "PTPRD";class_code "j";oId "Brain-Hippocampus_00478103";is.last "FALSE";is.first "FALSE";is.singleExon "FALSE"
chr9	transdecoder	transcript	8314246	10033790	.	-	.	transcript_id "DNTX_00245186";transcript_type "protein_coding";transcript_biotype "protein_coding";gene_id "XLOC_030065";gene_name "PTPRD";class_code "=";oId "Retina_Fetal.Tissue_01149730";is.last "FALSE";is.first "FALSE";is.singleExon "FALSE"
chr9	transdecoder	exon	8314246	8317942	.	-	.	transcript_id "DNTX_00245186";transcript_type "protein_coding";transcript_biotype "protein_coding";exon_number "43";gene_id "XLOC_030065";gene_name "PTPRD";class_code "=";oId "Retina_Fetal.Tissue_01149730";is.last "TRUE";is.first "FALSE";is.singleExon "FALSE"
chr9	transdecoder	exon	8319831	8319966	.	-	.	transcript_id "DNTX_00245186";transcript_type "protein_coding";transcript_biotype "protein_coding";exon_number "42";gene_id "XLOC_030065";gene_name "PTPRD";class_code "=";oId "Retina_Fetal.Tissue_01149730";is.last "FALSE";is.first "FALSE";is.singleExon "FALSE"
chr9	transdecoder	exon	8331582	8331736	.	-	.	transcript_id "DNTX_00245186";transcript_type "protein_coding";transcript_biotype "protein_coding";exon_number "41";gene_id "XLOC_030065";gene_name "PTPRD";class_code "=";oId "Retina_Fetal.Tissue_01149730";is.last "FALSE";is.first "FALSE";is.singleExon "FALSE"
chr9	transdecoder	exon	8338922	8339047	.	-	.	transcript_id "DNTX_00245186";transcript_type "protein_coding";transcript_biotype "protein_coding";exon_number "40";gene_id "XLOC_030065";gene_name "PTPRD";class_code "=";oId "Retina_Fetal.Tissue_01149730";is.last "FALSE";is.first "FALSE";is.singleExon "FALSE"
chr9	transdecoder	exon	8340343	8340469	.	-	.	transcript_id "DNTX_00245186";transcript_type "protein_coding";transcript_biotype "protein_coding";exon_number "39";gene_id "XLOC_030065";gene_name "PTPRD";class_code "=";oId "Retina_Fetal.Tissue_01149730";is.last "FALSE";is.first "FALSE";is.singleExon "FALSE"
chr9	transdecoder	exon	8341090	8341268	.	-	.	transcript_id "DNTX_00245186";transcript_type "protein_coding";transcript_biotype "protein_coding";exon_number "38";gene_id "XLOC_030065";gene_name "PTPRD";class_code "=";oId "Retina_Fetal.Tissue_01149730";is.last "FALSE";is.first "FALSE";is.singleExon "FALSE"
chr9	transdecoder	exon	8341693	8341978	.	-	.	transcript_id "DNTX_00245186";transcript_type "protein_coding";transcript_biotype "protein_coding";exon_number "37";gene_id "XLOC_030065";gene_name "PTPRD";class_code "=";oId "Retina_Fetal.Tissue_01149730";is.last "FALSE";is.first "FALSE";is.singleExon "FALSE"
chr9	transdecoder	exon	8375936	8376090	.	-	.	transcript_id "DNTX_00245186";transcript_type "protein_coding";transcript_biotype "protein_coding";exon_number "36";gene_id "XLOC_030065";gene_name "PTPRD";class_code "=";oId "Retina_Fetal.Tissue_01149730";is.last "FALSE";is.first "FALSE";is.singleExon "FALSE"
chr9	transdecoder	exon	8376607	8376726	.	-	.	transcript_id "DNTX_00245186";transcript_type "protein_coding";transcript_biotype "protein_coding";exon_number "35";gene_id "XLOC_030065";gene_name "PTPRD";class_code "=";oId "Retina_Fetal.Tissue_01149730";is.last "FALSE";is.first "FALSE";is.singleExon "FALSE"
chr9	transdecoder	exon	8389232	8389407	.	-	.	transcript_id "DNTX_00245186";transcript_type "protein_coding";transcript_biotype "protein_coding";exon_number "34";gene_id "XLOC_030065";gene_name "PTPRD";class_code "=";oId "Retina_Fetal.Tissue_01149730";is.last "FALSE";is.first "FALSE";is.singleExon "FALSE"
chr9	transdecoder	exon	8404537	8404660	.	-	.	transcript_id "DNTX_00245186";transcript_type "protein_coding";transcript_biotype "protein_coding";exon_number "33";gene_id "XLOC_030065";gene_name "PTPRD";class_code "=";oId "Retina_Fetal.Tissue_01149730";is.last "FALSE";is.first "FALSE";is.singleExon "FALSE"
chr9	transdecoder	exon	8436592	8436689	.	-	.	transcript_id "DNTX_00245186";transcript_type "protein_coding";transcript_biotype "protein_coding";exon_number "32";gene_id "XLOC_030065";gene_name "PTPRD";class_code "=";oId "Retina_Fetal.Tissue_01149730";is.last "FALSE";is.first "FALSE";is.singleExon "FALSE"
chr9	transdecoder	exon	8449725	8449837	.	-	.	transcript_id "DNTX_00245186";transcript_type "protein_coding";transcript_biotype "protein_coding";exon_number "31";gene_id "XLOC_030065";gene_name "PTPRD";class_code "=";oId "Retina_Fetal.Tissue_01149730";is.last "FALSE";is.first "FALSE";is.singleExon "FALSE"
chr9	transdecoder	exon	8460411	8460571	.	-	.	transcript_id "DNTX_00245186";transcript_type "protein_coding";transcript_biotype "protein_coding";exon_number "30";gene_id "XLOC_030065";gene_name "PTPRD";class_code "=";oId "Retina_Fetal.Tissue_01149730";is.last "FALSE";is.first "FALSE";is.singleExon "FALSE"
chr9	transdecoder	exon	8465466	8465675	.	-	.	transcript_id "DNTX_00245186";transcript_type "protein_coding";transcript_biotype "protein_coding";exon_number "29";gene_id "XLOC_030065";gene_name "PTPRD";class_code "=";oId "Retina_Fetal.Tissue_01149730";is.last "FALSE";is.first "FALSE";is.singleExon "FALSE"
chr9	transdecoder	exon	8470995	8471085	.	-	.	transcript_id "DNTX_00245186";transcript_type "protein_coding";transcript_biotype "protein_coding";exon_number "28";gene_id "XLOC_030065";gene_name "PTPRD";class_code "=";oId "Retina_Fetal.Tissue_01149730";is.last "FALSE";is.first "FALSE";is.singleExon "FALSE"
chr9	transdecoder	exon	8484119	8484378	.	-	.	transcript_id "DNTX_00245186";transcript_type "protein_coding";transcript_biotype "protein_coding";exon_number "27";gene_id "XLOC_030065";gene_name "PTPRD";class_code "=";oId "Retina_Fetal.Tissue_01149730";is.last "FALSE";is.first "FALSE";is.singleExon "FALSE"
chr9	transdecoder	exon	8485227	8485324	.	-	.	transcript_id "DNTX_00245186";transcript_type "protein_coding";transcript_biotype "protein_coding";exon_number "26";gene_id "XLOC_030065";gene_name "PTPRD";class_code "=";oId "Retina_Fetal.Tissue_01149730";is.last "FALSE";is.first "FALSE";is.singleExon "FALSE"
chr9	transdecoder	exon	8485762	8486349	.	-	.	transcript_id "DNTX_00245186";transcript_type "protein_coding";transcript_biotype "protein_coding";exon_number "25";gene_id "XLOC_030065";gene_name "PTPRD";class_code "=";oId "Retina_Fetal.Tissue_01149730";is.last "FALSE";is.first "FALSE";is.singleExon "FALSE"
chr9	transdecoder	exon	8492862	8492979	.	-	.	transcript_id "DNTX_00245186";transcript_type "protein_coding";transcript_biotype "protein_coding";exon_number "24";gene_id "XLOC_030065";gene_name "PTPRD";class_code "=";oId "Retina_Fetal.Tissue_01149730";is.last "FALSE";is.first "FALSE";is.singleExon "FALSE"
chr9	transdecoder	exon	8497242	8497268	.	-	.	transcript_id "DNTX_00245186";transcript_type "protein_coding";transcript_biotype "protein_coding";exon_number "23";gene_id "XLOC_030065";gene_name "PTPRD";class_code "=";oId "Retina_Fetal.Tissue_01149730";is.last "FALSE";is.first "FALSE";is.singleExon "FALSE"
chr9	transdecoder	exon	8499647	8499840	.	-	.	transcript_id "DNTX_00245186";transcript_type "protein_coding";transcript_biotype "protein_coding";exon_number "22";gene_id "XLOC_030065";gene_name "PTPRD";class_code "=";oId "Retina_Fetal.Tissue_01149730";is.last "FALSE";is.first "FALSE";is.singleExon "FALSE"
chr9	transdecoder	exon	8500754	8501059	.	-	.	transcript_id "DNTX_00245186";transcript_type "protein_coding";transcript_biotype "protein_coding";exon_number "21";gene_id "XLOC_030065";gene_name "PTPRD";class_code "=";oId "Retina_Fetal.Tissue_01149730";is.last "FALSE";is.first "FALSE";is.singleExon "FALSE"
chr9	transdecoder	exon	8504261	8504405	.	-	.	transcript_id "DNTX_00245186";transcript_type "protein_coding";transcript_biotype "protein_coding";exon_number "20";gene_id "XLOC_030065";gene_name "PTPRD";class_code "=";oId "Retina_Fetal.Tissue_01149730";is.last "FALSE";is.first "FALSE";is.singleExon "FALSE"
chr9	transdecoder	exon	8507301	8507434	.	-	.	transcript_id "DNTX_00245186";transcript_type "protein_coding";transcript_biotype "protein_coding";exon_number "19";gene_id "XLOC_030065";gene_name "PTPRD";class_code "=";oId "Retina_Fetal.Tissue_01149730";is.last "FALSE";is.first "FALSE";is.singleExon "FALSE"
chr9	transdecoder	exon	8517848	8518429	.	-	.	transcript_id "DNTX_00245186";transcript_type "protein_coding";transcript_biotype "protein_coding";exon_number "18";gene_id "XLOC_030065";gene_name "PTPRD";class_code "=";oId "Retina_Fetal.Tissue_01149730";is.last "FALSE";is.first "FALSE";is.singleExon "FALSE"
chr9	transdecoder	exon	8521277	8521546	.	-	.	transcript_id "DNTX_00245186";transcript_type "protein_coding";transcript_biotype "protein_coding";exon_number "17";gene_id "XLOC_030065";gene_name "PTPRD";class_code "=";oId "Retina_Fetal.Tissue_01149730";is.last "FALSE";is.first "FALSE";is.singleExon "FALSE"
chr9	transdecoder	exon	8523513	8523524	.	-	.	transcript_id "DNTX_00245186";transcript_type "protein_coding";transcript_biotype "protein_coding";exon_number "16";gene_id "XLOC_030065";gene_name "PTPRD";class_code "=";oId "Retina_Fetal.Tissue_01149730";is.last "FALSE";is.first "FALSE";is.singleExon "FALSE"
chr9	transdecoder	exon	8524925	8525035	.	-	.	transcript_id "DNTX_00245186";transcript_type "protein_coding";transcript_biotype "protein_coding";exon_number "15";gene_id "XLOC_030065";gene_name "PTPRD";class_code "=";oId "Retina_Fetal.Tissue_01149730";is.last "FALSE";is.first "FALSE";is.singleExon "FALSE"
chr9	transdecoder	exon	8526627	8526644	.	-	.	transcript_id "DNTX_00245186";transcript_type "protein_coding";transcript_biotype "protein_coding";exon_number "14";gene_id "XLOC_030065";gene_name "PTPRD";class_code "=";oId "Retina_Fetal.Tissue_01149730";is.last "FALSE";is.first "FALSE";is.singleExon "FALSE"
chr9	transdecoder	exon	8527345	8527353	.	-	.	transcript_id "DNTX_00245186";transcript_type "protein_coding";transcript_biotype "protein_coding";exon_number "13";gene_id "XLOC_030065";gene_name "PTPRD";class_code "=";oId "Retina_Fetal.Tissue_01149730";is.last "FALSE";is.first "FALSE";is.singleExon "FALSE"
chr9	transdecoder	exon	8528591	8528779	.	-	.	transcript_id "DNTX_00245186";transcript_type "protein_coding";transcript_biotype "protein_coding";exon_number "12";gene_id "XLOC_030065";gene_name "PTPRD";class_code "=";oId "Retina_Fetal.Tissue_01149730";is.last "FALSE";is.first "FALSE";is.singleExon "FALSE"
chr9	transdecoder	exon	8633317	8633458	.	-	.	transcript_id "DNTX_00245186";transcript_type "protein_coding";transcript_biotype "protein_coding";exon_number "11";gene_id "XLOC_030065";gene_name "PTPRD";class_code "=";oId "Retina_Fetal.Tissue_01149730";is.last "FALSE";is.first "FALSE";is.singleExon "FALSE"
chr9	transdecoder	exon	8636699	8636844	.	-	.	transcript_id "DNTX_00245186";transcript_type "protein_coding";transcript_biotype "protein_coding";exon_number "10";gene_id "XLOC_030065";gene_name "PTPRD";class_code "=";oId "Retina_Fetal.Tissue_01149730";is.last "FALSE";is.first "FALSE";is.singleExon "FALSE"
chr9	transdecoder	exon	8733780	8733946	.	-	.	transcript_id "DNTX_00245186";transcript_type "protein_coding";transcript_biotype "protein_coding";exon_number "9";gene_id "XLOC_030065";gene_name "PTPRD";class_code "=";oId "Retina_Fetal.Tissue_01149730";is.last "FALSE";is.first "FALSE";is.singleExon "FALSE"
chr9	transdecoder	exon	9018697	9018735	.	-	.	transcript_id "DNTX_00245186";transcript_type "protein_coding";transcript_biotype "protein_coding";exon_number "8";gene_id "XLOC_030065";gene_name "PTPRD";class_code "=";oId "Retina_Fetal.Tissue_01149730";is.last "FALSE";is.first "FALSE";is.singleExon "FALSE"
chr9	transdecoder	exon	9183304	9183363	.	-	.	transcript_id "DNTX_00245186";transcript_type "protein_coding";transcript_biotype "protein_coding";exon_number "7";gene_id "XLOC_030065";gene_name "PTPRD";class_code "=";oId "Retina_Fetal.Tissue_01149730";is.last "FALSE";is.first "FALSE";is.singleExon "FALSE"
chr9	transdecoder	exon	9397449	9397482	.	-	.	transcript_id "DNTX_00245186";transcript_type "protein_coding";transcript_biotype "protein_coding";exon_number "6";gene_id "XLOC_030065";gene_name "PTPRD";class_code "=";oId "Retina_Fetal.Tissue_01149730";is.last "FALSE";is.first "FALSE";is.singleExon "FALSE"
chr9	transdecoder	exon	9574732	9574781	.	-	.	transcript_id "DNTX_00245186";transcript_type "protein_coding";transcript_biotype "protein_coding";exon_number "5";gene_id "XLOC_030065";gene_name "PTPRD";class_code "=";oId "Retina_Fetal.Tissue_01149730";is.last "FALSE";is.first "FALSE";is.singleExon "FALSE"
chr9	transdecoder	exon	9734533	9734571	.	-	.	transcript_id "DNTX_00245186";transcript_type "protein_coding";transcript_biotype "protein_coding";exon_number "4";gene_id "XLOC_030065";gene_name "PTPRD";class_code "=";oId "Retina_Fetal.Tissue_01149730";is.last "FALSE";is.first "FALSE";is.singleExon "FALSE"
chr9	transdecoder	exon	9766810	9766851	.	-	.	transcript_id "DNTX_00245186";transcript_type "protein_coding";transcript_biotype "protein_coding";exon_number "3";gene_id "XLOC_030065";gene_name "PTPRD";class_code "=";oId "Retina_Fetal.Tissue_01149730";is.last "FALSE";is.first "FALSE";is.singleExon "FALSE"
chr9	transdecoder	exon	9938507	9938610	.	-	.	transcript_id "DNTX_00245186";transcript_type "protein_coding";transcript_biotype "protein_coding";exon_number "2";gene_id "XLOC_030065";gene_name "PTPRD";class_code "=";oId "Retina_Fetal.Tissue_01149730";is.last "FALSE";is.first "FALSE";is.singleExon "FALSE"
chr9	transdecoder	exon	10033718	10033790	.	-	.	transcript_id "DNTX_00245186";transcript_type "protein_coding";transcript_biotype "protein_coding";exon_number "1";gene_id "XLOC_030065";gene_name "PTPRD";class_code "=";oId "Retina_Fetal.Tissue_01149730";is.last "FALSE";is.first "TRUE";is.singleExon "FALSE"
chr9	transdecoder	five_prime_UTR	8733844	8733946	.	-	.	transcript_id "DNTX_00245186";transcript_type "protein_coding";transcript_biotype "protein_coding";gene_id "XLOC_030065";gene_name "PTPRD";class_code "=";oId "Retina_Fetal.Tissue_01149730";is.last "FALSE";is.first "FALSE";is.singleExon "FALSE"
chr9	transdecoder	five_prime_UTR	9018697	9018735	.	-	.	transcript_id "DNTX_00245186";transcript_type "protein_coding";transcript_biotype "protein_coding";gene_id "XLOC_030065";gene_name "PTPRD";class_code "=";oId "Retina_Fetal.Tissue_01149730";is.last "FALSE";is.first "FALSE";is.singleExon "FALSE"
chr9	transdecoder	five_prime_UTR	9183304	9183363	.	-	.	transcript_id "DNTX_00245186";transcript_type "protein_coding";transcript_biotype "protein_coding";gene_id "XLOC_030065";gene_name "PTPRD";class_code "=";oId "Retina_Fetal.Tissue_01149730";is.last "FALSE";is.first "FALSE";is.singleExon "FALSE"
chr9	transdecoder	five_prime_UTR	9397449	9397482	.	-	.	transcript_id "DNTX_00245186";transcript_type "protein_coding";transcript_biotype "protein_coding";gene_id "XLOC_030065";gene_name "PTPRD";class_code "=";oId "Retina_Fetal.Tissue_01149730";is.last "FALSE";is.first "FALSE";is.singleExon "FALSE"
chr9	transdecoder	five_prime_UTR	9574732	9574781	.	-	.	transcript_id "DNTX_00245186";transcript_type "protein_coding";transcript_biotype "protein_coding";gene_id "XLOC_030065";gene_name "PTPRD";class_code "=";oId "Retina_Fetal.Tissue_01149730";is.last "FALSE";is.first "FALSE";is.singleExon "FALSE"
chr9	transdecoder	five_prime_UTR	9734533	9734571	.	-	.	transcript_id "DNTX_00245186";transcript_type "protein_coding";transcript_biotype "protein_coding";gene_id "XLOC_030065";gene_name "PTPRD";class_code "=";oId "Retina_Fetal.Tissue_01149730";is.last "FALSE";is.first "FALSE";is.singleExon "FALSE"
chr9	transdecoder	five_prime_UTR	9766810	9766851	.	-	.	transcript_id "DNTX_00245186";transcript_type "protein_coding";transcript_biotype "protein_coding";gene_id "XLOC_030065";gene_name "PTPRD";class_code "=";oId "Retina_Fetal.Tissue_01149730";is.last "FALSE";is.first "FALSE";is.singleExon "FALSE"
chr9	transdecoder	five_prime_UTR	9938507	9938610	.	-	.	transcript_id "DNTX_00245186";transcript_type "protein_coding";transcript_biotype "protein_coding";gene_id "XLOC_030065";gene_name "PTPRD";class_code "=";oId "Retina_Fetal.Tissue_01149730";is.last "FALSE";is.first "FALSE";is.singleExon "FALSE"
chr9	transdecoder	five_prime_UTR	10033718	10033790	.	-	.	transcript_id "DNTX_00245186";transcript_type "protein_coding";transcript_biotype "protein_coding";gene_id "XLOC_030065";gene_name "PTPRD";class_code "=";oId "Retina_Fetal.Tissue_01149730";is.last "FALSE";is.first "TRUE";is.singleExon "FALSE"
chr9	transdecoder	start_codon	8733841	8733843	.	-	0	transcript_id "DNTX_00245186";transcript_type "protein_coding";transcript_biotype "protein_coding";gene_id "XLOC_030065";gene_name "PTPRD";class_code "=";oId "Retina_Fetal.Tissue_01149730";is.last "FALSE";is.first "FALSE";is.singleExon "FALSE"
chr9	transdecoder	CDS	8317877	8317942	.	-	0	transcript_id "DNTX_00245186";transcript_type "protein_coding";transcript_biotype "protein_coding";gene_id "XLOC_030065";gene_name "PTPRD";class_code "=";oId "Retina_Fetal.Tissue_01149730";is.last "FALSE";is.first "FALSE";is.singleExon "FALSE"
chr9	transdecoder	CDS	8319831	8319966	.	-	1	transcript_id "DNTX_00245186";transcript_type "protein_coding";transcript_biotype "protein_coding";gene_id "XLOC_030065";gene_name "PTPRD";class_code "=";oId "Retina_Fetal.Tissue_01149730";is.last "FALSE";is.first "FALSE";is.singleExon "FALSE"
chr9	transdecoder	CDS	8331582	8331736	.	-	0	transcript_id "DNTX_00245186";transcript_type "protein_coding";transcript_biotype "protein_coding";gene_id "XLOC_030065";gene_name "PTPRD";class_code "=";oId "Retina_Fetal.Tissue_01149730";is.last "FALSE";is.first "FALSE";is.singleExon "FALSE"
chr9	transdecoder	CDS	8338922	8339047	.	-	0	transcript_id "DNTX_00245186";transcript_type "protein_coding";transcript_biotype "protein_coding";gene_id "XLOC_030065";gene_name "PTPRD";class_code "=";oId "Retina_Fetal.Tissue_01149730";is.last "FALSE";is.first "FALSE";is.singleExon "FALSE"
chr9	transdecoder	CDS	8340343	8340469	.	-	1	transcript_id "DNTX_00245186";transcript_type "protein_coding";transcript_biotype "protein_coding";gene_id "XLOC_030065";gene_name "PTPRD";class_code "=";oId "Retina_Fetal.Tissue_01149730";is.last "FALSE";is.first "FALSE";is.singleExon "FALSE"
chr9	transdecoder	CDS	8341090	8341268	.	-	0	transcript_id "DNTX_00245186";transcript_type "protein_coding";transcript_biotype "protein_coding";gene_id "XLOC_030065";gene_name "PTPRD";class_code "=";oId "Retina_Fetal.Tissue_01149730";is.last "FALSE";is.first "FALSE";is.singleExon "FALSE"
chr9	transdecoder	CDS	8341693	8341978	.	-	1	transcript_id "DNTX_00245186";transcript_type "protein_coding";transcript_biotype "protein_coding";gene_id "XLOC_030065";gene_name "PTPRD";class_code "=";oId "Retina_Fetal.Tissue_01149730";is.last "FALSE";is.first "FALSE";is.singleExon "FALSE"
chr9	transdecoder	CDS	8375936	8376090	.	-	0	transcript_id "DNTX_00245186";transcript_type "protein_coding";transcript_biotype "protein_coding";gene_id "XLOC_030065";gene_name "PTPRD";class_code "=";oId "Retina_Fetal.Tissue_01149730";is.last "FALSE";is.first "FALSE";is.singleExon "FALSE"
chr9	transdecoder	CDS	8376607	8376726	.	-	0	transcript_id "DNTX_00245186";transcript_type "protein_coding";transcript_biotype "protein_coding";gene_id "XLOC_030065";gene_name "PTPRD";class_code "=";oId "Retina_Fetal.Tissue_01149730";is.last "FALSE";is.first "FALSE";is.singleExon "FALSE"
chr9	transdecoder	CDS	8389232	8389407	.	-	2	transcript_id "DNTX_00245186";transcript_type "protein_coding";transcript_biotype "protein_coding";gene_id "XLOC_030065";gene_name "PTPRD";class_code "=";oId "Retina_Fetal.Tissue_01149730";is.last "FALSE";is.first "FALSE";is.singleExon "FALSE"
chr9	transdecoder	CDS	8404537	8404660	.	-	0	transcript_id "DNTX_00245186";transcript_type "protein_coding";transcript_biotype "protein_coding";gene_id "XLOC_030065";gene_name "PTPRD";class_code "=";oId "Retina_Fetal.Tissue_01149730";is.last "FALSE";is.first "FALSE";is.singleExon "FALSE"
chr9	transdecoder	CDS	8436592	8436689	.	-	2	transcript_id "DNTX_00245186";transcript_type "protein_coding";transcript_biotype "protein_coding";gene_id "XLOC_030065";gene_name "PTPRD";class_code "=";oId "Retina_Fetal.Tissue_01149730";is.last "FALSE";is.first "FALSE";is.singleExon "FALSE"
chr9	transdecoder	CDS	8449725	8449837	.	-	1	transcript_id "DNTX_00245186";transcript_type "protein_coding";transcript_biotype "protein_coding";gene_id "XLOC_030065";gene_name "PTPRD";class_code "=";oId "Retina_Fetal.Tissue_01149730";is.last "FALSE";is.first "FALSE";is.singleExon "FALSE"
chr9	transdecoder	CDS	8460411	8460571	.	-	0	transcript_id "DNTX_00245186";transcript_type "protein_coding";transcript_biotype "protein_coding";gene_id "XLOC_030065";gene_name "PTPRD";class_code "=";oId "Retina_Fetal.Tissue_01149730";is.last "FALSE";is.first "FALSE";is.singleExon "FALSE"
chr9	transdecoder	CDS	8465466	8465675	.	-	0	transcript_id "DNTX_00245186";transcript_type "protein_coding";transcript_biotype "protein_coding";gene_id "XLOC_030065";gene_name "PTPRD";class_code "=";oId "Retina_Fetal.Tissue_01149730";is.last "FALSE";is.first "FALSE";is.singleExon "FALSE"
chr9	transdecoder	CDS	8470995	8471085	.	-	1	transcript_id "DNTX_00245186";transcript_type "protein_coding";transcript_biotype "protein_coding";gene_id "XLOC_030065";gene_name "PTPRD";class_code "=";oId "Retina_Fetal.Tissue_01149730";is.last "FALSE";is.first "FALSE";is.singleExon "FALSE"
chr9	transdecoder	CDS	8484119	8484378	.	-	0	transcript_id "DNTX_00245186";transcript_type "protein_coding";transcript_biotype "protein_coding";gene_id "XLOC_030065";gene_name "PTPRD";class_code "=";oId "Retina_Fetal.Tissue_01149730";is.last "FALSE";is.first "FALSE";is.singleExon "FALSE"
chr9	transdecoder	CDS	8485227	8485324	.	-	2	transcript_id "DNTX_00245186";transcript_type "protein_coding";transcript_biotype "protein_coding";gene_id "XLOC_030065";gene_name "PTPRD";class_code "=";oId "Retina_Fetal.Tissue_01149730";is.last "FALSE";is.first "FALSE";is.singleExon "FALSE"
chr9	transdecoder	CDS	8485762	8486349	.	-	2	transcript_id "DNTX_00245186";transcript_type "protein_coding";transcript_biotype "protein_coding";gene_id "XLOC_030065";gene_name "PTPRD";class_code "=";oId "Retina_Fetal.Tissue_01149730";is.last "FALSE";is.first "FALSE";is.singleExon "FALSE"
chr9	transdecoder	CDS	8492862	8492979	.	-	0	transcript_id "DNTX_00245186";transcript_type "protein_coding";transcript_biotype "protein_coding";gene_id "XLOC_030065";gene_name "PTPRD";class_code "=";oId "Retina_Fetal.Tissue_01149730";is.last "FALSE";is.first "FALSE";is.singleExon "FALSE"
chr9	transdecoder	CDS	8497242	8497268	.	-	0	transcript_id "DNTX_00245186";transcript_type "protein_coding";transcript_biotype "protein_coding";gene_id "XLOC_030065";gene_name "PTPRD";class_code "=";oId "Retina_Fetal.Tissue_01149730";is.last "FALSE";is.first "FALSE";is.singleExon "FALSE"
chr9	transdecoder	CDS	8499647	8499840	.	-	2	transcript_id "DNTX_00245186";transcript_type "protein_coding";transcript_biotype "protein_coding";gene_id "XLOC_030065";gene_name "PTPRD";class_code "=";oId "Retina_Fetal.Tissue_01149730";is.last "FALSE";is.first "FALSE";is.singleExon "FALSE"
chr9	transdecoder	CDS	8500754	8501059	.	-	2	transcript_id "DNTX_00245186";transcript_type "protein_coding";transcript_biotype "protein_coding";gene_id "XLOC_030065";gene_name "PTPRD";class_code "=";oId "Retina_Fetal.Tissue_01149730";is.last "FALSE";is.first "FALSE";is.singleExon "FALSE"
chr9	transdecoder	CDS	8504261	8504405	.	-	0	transcript_id "DNTX_00245186";transcript_type "protein_coding";transcript_biotype "protein_coding";gene_id "XLOC_030065";gene_name "PTPRD";class_code "=";oId "Retina_Fetal.Tissue_01149730";is.last "FALSE";is.first "FALSE";is.singleExon "FALSE"
chr9	transdecoder	CDS	8507301	8507434	.	-	2	transcript_id "DNTX_00245186";transcript_type "protein_coding";transcript_biotype "protein_coding";gene_id "XLOC_030065";gene_name "PTPRD";class_code "=";oId "Retina_Fetal.Tissue_01149730";is.last "FALSE";is.first "FALSE";is.singleExon "FALSE"
chr9	transdecoder	CDS	8517848	8518429	.	-	2	transcript_id "DNTX_00245186";transcript_type "protein_coding";transcript_biotype "protein_coding";gene_id "XLOC_030065";gene_name "PTPRD";class_code "=";oId "Retina_Fetal.Tissue_01149730";is.last "FALSE";is.first "FALSE";is.singleExon "FALSE"
chr9	transdecoder	CDS	8521277	8521546	.	-	2	transcript_id "DNTX_00245186";transcript_type "protein_coding";transcript_biotype "protein_coding";gene_id "XLOC_030065";gene_name "PTPRD";class_code "=";oId "Retina_Fetal.Tissue_01149730";is.last "FALSE";is.first "FALSE";is.singleExon "FALSE"
chr9	transdecoder	CDS	8523513	8523524	.	-	2	transcript_id "DNTX_00245186";transcript_type "protein_coding";transcript_biotype "protein_coding";gene_id "XLOC_030065";gene_name "PTPRD";class_code "=";oId "Retina_Fetal.Tissue_01149730";is.last "FALSE";is.first "FALSE";is.singleExon "FALSE"
chr9	transdecoder	CDS	8524925	8525035	.	-	2	transcript_id "DNTX_00245186";transcript_type "protein_coding";transcript_biotype "protein_coding";gene_id "XLOC_030065";gene_name "PTPRD";class_code "=";oId "Retina_Fetal.Tissue_01149730";is.last "FALSE";is.first "FALSE";is.singleExon "FALSE"
chr9	transdecoder	CDS	8526627	8526644	.	-	2	transcript_id "DNTX_00245186";transcript_type "protein_coding";transcript_biotype "protein_coding";gene_id "XLOC_030065";gene_name "PTPRD";class_code "=";oId "Retina_Fetal.Tissue_01149730";is.last "FALSE";is.first "FALSE";is.singleExon "FALSE"
chr9	transdecoder	CDS	8527345	8527353	.	-	2	transcript_id "DNTX_00245186";transcript_type "protein_coding";transcript_biotype "protein_coding";gene_id "XLOC_030065";gene_name "PTPRD";class_code "=";oId "Retina_Fetal.Tissue_01149730";is.last "FALSE";is.first "FALSE";is.singleExon "FALSE"
chr9	transdecoder	CDS	8528591	8528779	.	-	2	transcript_id "DNTX_00245186";transcript_type "protein_coding";transcript_biotype "protein_coding";gene_id "XLOC_030065";gene_name "PTPRD";class_code "=";oId "Retina_Fetal.Tissue_01149730";is.last "FALSE";is.first "FALSE";is.singleExon "FALSE"
chr9	transdecoder	CDS	8633317	8633458	.	-	0	transcript_id "DNTX_00245186";transcript_type "protein_coding";transcript_biotype "protein_coding";gene_id "XLOC_030065";gene_name "PTPRD";class_code "=";oId "Retina_Fetal.Tissue_01149730";is.last "FALSE";is.first "FALSE";is.singleExon "FALSE"
chr9	transdecoder	CDS	8636699	8636844	.	-	2	transcript_id "DNTX_00245186";transcript_type "protein_coding";transcript_biotype "protein_coding";gene_id "XLOC_030065";gene_name "PTPRD";class_code "=";oId "Retina_Fetal.Tissue_01149730";is.last "FALSE";is.first "FALSE";is.singleExon "FALSE"
chr9	transdecoder	CDS	8733780	8733843	.	-	0	transcript_id "DNTX_00245186";transcript_type "protein_coding";transcript_biotype "protein_coding";gene_id "XLOC_030065";gene_name "PTPRD";class_code "=";oId "Retina_Fetal.Tissue_01149730";is.last "FALSE";is.first "FALSE";is.singleExon "FALSE"
chr9	transdecoder	stop_codon	8317874	8317876	.	-	0	transcript_id "DNTX_00245186";transcript_type "protein_coding";transcript_biotype "protein_coding";gene_id "XLOC_030065";gene_name "PTPRD";class_code "=";oId "Retina_Fetal.Tissue_01149730";is.last "FALSE";is.first "FALSE";is.singleExon "FALSE"
chr9	transdecoder	three_prime_UTR	8314246	8317873	.	-	.	transcript_id "DNTX_00245186";transcript_type "protein_coding";transcript_biotype "protein_coding";gene_id "XLOC_030065";gene_name "PTPRD";class_code "=";oId "Retina_Fetal.Tissue_01149730";is.last "FALSE";is.first "FALSE";is.singleExon "FALSE"
chr9	transdecoder	transcript	8314246	10612694	.	-	.	transcript_id "DNTX_00245187";transcript_type "protein_coding";transcript_biotype "protein_coding";gene_id "XLOC_030065";gene_name "PTPRD";class_code "j";oId "Retina_Fetal.Tissue_01154641";is.last "FALSE";is.first "FALSE";is.singleExon "FALSE"
chr9	transdecoder	exon	8314246	8317942	.	-	.	transcript_id "DNTX_00245187";transcript_type "protein_coding";transcript_biotype "protein_coding";exon_number "42";gene_id "XLOC_030065";gene_name "PTPRD";class_code "j";oId "Retina_Fetal.Tissue_01154641";is.last "TRUE";is.first "FALSE";is.singleExon "FALSE"
chr9	transdecoder	exon	8319831	8319966	.	-	.	transcript_id "DNTX_00245187";transcript_type "protein_coding";transcript_biotype "protein_coding";exon_number "41";gene_id "XLOC_030065";gene_name "PTPRD";class_code "j";oId "Retina_Fetal.Tissue_01154641";is.last "FALSE";is.first "FALSE";is.singleExon "FALSE"
chr9	transdecoder	exon	8331582	8331736	.	-	.	transcript_id "DNTX_00245187";transcript_type "protein_coding";transcript_biotype "protein_coding";exon_number "40";gene_id "XLOC_030065";gene_name "PTPRD";class_code "j";oId "Retina_Fetal.Tissue_01154641";is.last "FALSE";is.first "FALSE";is.singleExon "FALSE"
chr9	transdecoder	exon	8338922	8339047	.	-	.	transcript_id "DNTX_00245187";transcript_type "protein_coding";transcript_biotype "protein_coding";exon_number "39";gene_id "XLOC_030065";gene_name "PTPRD";class_code "j";oId "Retina_Fetal.Tissue_01154641";is.last "FALSE";is.first "FALSE";is.singleExon "FALSE"
chr9	transdecoder	exon	8340343	8340469	.	-	.	transcript_id "DNTX_00245187";transcript_type "protein_coding";transcript_biotype "protein_coding";exon_number "38";gene_id "XLOC_030065";gene_name "PTPRD";class_code "j";oId "Retina_Fetal.Tissue_01154641";is.last "FALSE";is.first "FALSE";is.singleExon "FALSE"
chr9	transdecoder	exon	8341090	8341268	.	-	.	transcript_id "DNTX_00245187";transcript_type "protein_coding";transcript_biotype "protein_coding";exon_number "37";gene_id "XLOC_030065";gene_name "PTPRD";class_code "j";oId "Retina_Fetal.Tissue_01154641";is.last "FALSE";is.first "FALSE";is.singleExon "FALSE"
chr9	transdecoder	exon	8341693	8341978	.	-	.	transcript_id "DNTX_00245187";transcript_type "protein_coding";transcript_biotype "protein_coding";exon_number "36";gene_id "XLOC_030065";gene_name "PTPRD";class_code "j";oId "Retina_Fetal.Tissue_01154641";is.last "FALSE";is.first "FALSE";is.singleExon "FALSE"
chr9	transdecoder	exon	8375936	8376090	.	-	.	transcript_id "DNTX_00245187";transcript_type "protein_coding";transcript_biotype "protein_coding";exon_number "35";gene_id "XLOC_030065";gene_name "PTPRD";class_code "j";oId "Retina_Fetal.Tissue_01154641";is.last "FALSE";is.first "FALSE";is.singleExon "FALSE"
chr9	transdecoder	exon	8376607	8376726	.	-	.	transcript_id "DNTX_00245187";transcript_type "protein_coding";transcript_biotype "protein_coding";exon_number "34";gene_id "XLOC_030065";gene_name "PTPRD";class_code "j";oId "Retina_Fetal.Tissue_01154641";is.last "FALSE";is.first "FALSE";is.singleExon "FALSE"
chr9	transdecoder	exon	8389232	8389407	.	-	.	transcript_id "DNTX_00245187";transcript_type "protein_coding";transcript_biotype "protein_coding";exon_number "33";gene_id "XLOC_030065";gene_name "PTPRD";class_code "j";oId "Retina_Fetal.Tissue_01154641";is.last "FALSE";is.first "FALSE";is.singleExon "FALSE"
chr9	transdecoder	exon	8404537	8404660	.	-	.	transcript_id "DNTX_00245187";transcript_type "protein_coding";transcript_biotype "protein_coding";exon_number "32";gene_id "XLOC_030065";gene_name "PTPRD";class_code "j";oId "Retina_Fetal.Tissue_01154641";is.last "FALSE";is.first "FALSE";is.singleExon "FALSE"
chr9	transdecoder	exon	8436592	8436689	.	-	.	transcript_id "DNTX_00245187";transcript_type "protein_coding";transcript_biotype "protein_coding";exon_number "31";gene_id "XLOC_030065";gene_name "PTPRD";class_code "j";oId "Retina_Fetal.Tissue_01154641";is.last "FALSE";is.first "FALSE";is.singleExon "FALSE"
chr9	transdecoder	exon	8449725	8449837	.	-	.	transcript_id "DNTX_00245187";transcript_type "protein_coding";transcript_biotype "protein_coding";exon_number "30";gene_id "XLOC_030065";gene_name "PTPRD";class_code "j";oId "Retina_Fetal.Tissue_01154641";is.last "FALSE";is.first "FALSE";is.singleExon "FALSE"
chr9	transdecoder	exon	8454580	8454591	.	-	.	transcript_id "DNTX_00245187";transcript_type "protein_coding";transcript_biotype "protein_coding";exon_number "29";gene_id "XLOC_030065";gene_name "PTPRD";class_code "j";oId "Retina_Fetal.Tissue_01154641";is.last "FALSE";is.first "FALSE";is.singleExon "FALSE"
chr9	transdecoder	exon	8460411	8460571	.	-	.	transcript_id "DNTX_00245187";transcript_type "protein_coding";transcript_biotype "protein_coding";exon_number "28";gene_id "XLOC_030065";gene_name "PTPRD";class_code "j";oId "Retina_Fetal.Tissue_01154641";is.last "FALSE";is.first "FALSE";is.singleExon "FALSE"
chr9	transdecoder	exon	8465466	8465675	.	-	.	transcript_id "DNTX_00245187";transcript_type "protein_coding";transcript_biotype "protein_coding";exon_number "27";gene_id "XLOC_030065";gene_name "PTPRD";class_code "j";oId "Retina_Fetal.Tissue_01154641";is.last "FALSE";is.first "FALSE";is.singleExon "FALSE"
chr9	transdecoder	exon	8470995	8471085	.	-	.	transcript_id "DNTX_00245187";transcript_type "protein_coding";transcript_biotype "protein_coding";exon_number "26";gene_id "XLOC_030065";gene_name "PTPRD";class_code "j";oId "Retina_Fetal.Tissue_01154641";is.last "FALSE";is.first "FALSE";is.singleExon "FALSE"
chr9	transdecoder	exon	8484119	8484378	.	-	.	transcript_id "DNTX_00245187";transcript_type "protein_coding";transcript_biotype "protein_coding";exon_number "25";gene_id "XLOC_030065";gene_name "PTPRD";class_code "j";oId "Retina_Fetal.Tissue_01154641";is.last "FALSE";is.first "FALSE";is.singleExon "FALSE"
chr9	transdecoder	exon	8485227	8485327	.	-	.	transcript_id "DNTX_00245187";transcript_type "protein_coding";transcript_biotype "protein_coding";exon_number "24";gene_id "XLOC_030065";gene_name "PTPRD";class_code "j";oId "Retina_Fetal.Tissue_01154641";is.last "FALSE";is.first "FALSE";is.singleExon "FALSE"
chr9	transdecoder	exon	8485762	8486349	.	-	.	transcript_id "DNTX_00245187";transcript_type "protein_coding";transcript_biotype "protein_coding";exon_number "23";gene_id "XLOC_030065";gene_name "PTPRD";class_code "j";oId "Retina_Fetal.Tissue_01154641";is.last "FALSE";is.first "FALSE";is.singleExon "FALSE"
chr9	transdecoder	exon	8492862	8492979	.	-	.	transcript_id "DNTX_00245187";transcript_type "protein_coding";transcript_biotype "protein_coding";exon_number "22";gene_id "XLOC_030065";gene_name "PTPRD";class_code "j";oId "Retina_Fetal.Tissue_01154641";is.last "FALSE";is.first "FALSE";is.singleExon "FALSE"
chr9	transdecoder	exon	8499647	8499840	.	-	.	transcript_id "DNTX_00245187";transcript_type "protein_coding";transcript_biotype "protein_coding";exon_number "21";gene_id "XLOC_030065";gene_name "PTPRD";class_code "j";oId "Retina_Fetal.Tissue_01154641";is.last "FALSE";is.first "FALSE";is.singleExon "FALSE"
chr9	transdecoder	exon	8500754	8501059	.	-	.	transcript_id "DNTX_00245187";transcript_type "protein_coding";transcript_biotype "protein_coding";exon_number "20";gene_id "XLOC_030065";gene_name "PTPRD";class_code "j";oId "Retina_Fetal.Tissue_01154641";is.last "FALSE";is.first "FALSE";is.singleExon "FALSE"
chr9	transdecoder	exon	8504261	8504405	.	-	.	transcript_id "DNTX_00245187";transcript_type "protein_coding";transcript_biotype "protein_coding";exon_number "19";gene_id "XLOC_030065";gene_name "PTPRD";class_code "j";oId "Retina_Fetal.Tissue_01154641";is.last "FALSE";is.first "FALSE";is.singleExon "FALSE"
chr9	transdecoder	exon	8507301	8507434	.	-	.	transcript_id "DNTX_00245187";transcript_type "protein_coding";transcript_biotype "protein_coding";exon_number "18";gene_id "XLOC_030065";gene_name "PTPRD";class_code "j";oId "Retina_Fetal.Tissue_01154641";is.last "FALSE";is.first "FALSE";is.singleExon "FALSE"
chr9	transdecoder	exon	8517848	8518429	.	-	.	transcript_id "DNTX_00245187";transcript_type "protein_coding";transcript_biotype "protein_coding";exon_number "17";gene_id "XLOC_030065";gene_name "PTPRD";class_code "j";oId "Retina_Fetal.Tissue_01154641";is.last "FALSE";is.first "FALSE";is.singleExon "FALSE"
chr9	transdecoder	exon	8521277	8521546	.	-	.	transcript_id "DNTX_00245187";transcript_type "protein_coding";transcript_biotype "protein_coding";exon_number "16";gene_id "XLOC_030065";gene_name "PTPRD";class_code "j";oId "Retina_Fetal.Tissue_01154641";is.last "FALSE";is.first "FALSE";is.singleExon "FALSE"
chr9	transdecoder	exon	8524925	8525035	.	-	.	transcript_id "DNTX_00245187";transcript_type "protein_coding";transcript_biotype "protein_coding";exon_number "15";gene_id "XLOC_030065";gene_name "PTPRD";class_code "j";oId "Retina_Fetal.Tissue_01154641";is.last "FALSE";is.first "FALSE";is.singleExon "FALSE"
chr9	transdecoder	exon	8528591	8528779	.	-	.	transcript_id "DNTX_00245187";transcript_type "protein_coding";transcript_biotype "protein_coding";exon_number "14";gene_id "XLOC_030065";gene_name "PTPRD";class_code "j";oId "Retina_Fetal.Tissue_01154641";is.last "FALSE";is.first "FALSE";is.singleExon "FALSE"
chr9	transdecoder	exon	8633317	8633458	.	-	.	transcript_id "DNTX_00245187";transcript_type "protein_coding";transcript_biotype "protein_coding";exon_number "13";gene_id "XLOC_030065";gene_name "PTPRD";class_code "j";oId "Retina_Fetal.Tissue_01154641";is.last "FALSE";is.first "FALSE";is.singleExon "FALSE"
chr9	transdecoder	exon	8636699	8636844	.	-	.	transcript_id "DNTX_00245187";transcript_type "protein_coding";transcript_biotype "protein_coding";exon_number "12";gene_id "XLOC_030065";gene_name "PTPRD";class_code "j";oId "Retina_Fetal.Tissue_01154641";is.last "FALSE";is.first "FALSE";is.singleExon "FALSE"
chr9	transdecoder	exon	8733780	8733946	.	-	.	transcript_id "DNTX_00245187";transcript_type "protein_coding";transcript_biotype "protein_coding";exon_number "11";gene_id "XLOC_030065";gene_name "PTPRD";class_code "j";oId "Retina_Fetal.Tissue_01154641";is.last "FALSE";is.first "FALSE";is.singleExon "FALSE"
chr9	transdecoder	exon	9018697	9018735	.	-	.	transcript_id "DNTX_00245187";transcript_type "protein_coding";transcript_biotype "protein_coding";exon_number "10";gene_id "XLOC_030065";gene_name "PTPRD";class_code "j";oId "Retina_Fetal.Tissue_01154641";is.last "FALSE";is.first "FALSE";is.singleExon "FALSE"
chr9	transdecoder	exon	9183304	9183363	.	-	.	transcript_id "DNTX_00245187";transcript_type "protein_coding";transcript_biotype "protein_coding";exon_number "9";gene_id "XLOC_030065";gene_name "PTPRD";class_code "j";oId "Retina_Fetal.Tissue_01154641";is.last "FALSE";is.first "FALSE";is.singleExon "FALSE"
chr9	transdecoder	exon	9397449	9397482	.	-	.	transcript_id "DNTX_00245187";transcript_type "protein_coding";transcript_biotype "protein_coding";exon_number "8";gene_id "XLOC_030065";gene_name "PTPRD";class_code "j";oId "Retina_Fetal.Tissue_01154641";is.last "FALSE";is.first "FALSE";is.singleExon "FALSE"
chr9	transdecoder	exon	9574732	9574781	.	-	.	transcript_id "DNTX_00245187";transcript_type "protein_coding";transcript_biotype "protein_coding";exon_number "7";gene_id "XLOC_030065";gene_name "PTPRD";class_code "j";oId "Retina_Fetal.Tissue_01154641";is.last "FALSE";is.first "FALSE";is.singleExon "FALSE"
chr9	transdecoder	exon	9734533	9734571	.	-	.	transcript_id "DNTX_00245187";transcript_type "protein_coding";transcript_biotype "protein_coding";exon_number "6";gene_id "XLOC_030065";gene_name "PTPRD";class_code "j";oId "Retina_Fetal.Tissue_01154641";is.last "FALSE";is.first "FALSE";is.singleExon "FALSE"
chr9	transdecoder	exon	9766810	9766851	.	-	.	transcript_id "DNTX_00245187";transcript_type "protein_coding";transcript_biotype "protein_coding";exon_number "5";gene_id "XLOC_030065";gene_name "PTPRD";class_code "j";oId "Retina_Fetal.Tissue_01154641";is.last "FALSE";is.first "FALSE";is.singleExon "FALSE"
chr9	transdecoder	exon	9938507	9938610	.	-	.	transcript_id "DNTX_00245187";transcript_type "protein_coding";transcript_biotype "protein_coding";exon_number "4";gene_id "XLOC_030065";gene_name "PTPRD";class_code "j";oId "Retina_Fetal.Tissue_01154641";is.last "FALSE";is.first "FALSE";is.singleExon "FALSE"
chr9	transdecoder	exon	10033718	10033790	.	-	.	transcript_id "DNTX_00245187";transcript_type "protein_coding";transcript_biotype "protein_coding";exon_number "3";gene_id "XLOC_030065";gene_name "PTPRD";class_code "j";oId "Retina_Fetal.Tissue_01154641";is.last "FALSE";is.first "FALSE";is.singleExon "FALSE"
chr9	transdecoder	exon	10340963	10341017	.	-	.	transcript_id "DNTX_00245187";transcript_type "protein_coding";transcript_biotype "protein_coding";exon_number "2";gene_id "XLOC_030065";gene_name "PTPRD";class_code "j";oId "Retina_Fetal.Tissue_01154641";is.last "FALSE";is.first "FALSE";is.singleExon "FALSE"
chr9	transdecoder	exon	10612398	10612694	.	-	.	transcript_id "DNTX_00245187";transcript_type "protein_coding";transcript_biotype "protein_coding";exon_number "1";gene_id "XLOC_030065";gene_name "PTPRD";class_code "j";oId "Retina_Fetal.Tissue_01154641";is.last "FALSE";novel_exon_id "nvl_exon192174";novel_exon_type "A3SS";is.first "TRUE";is.singleExon "FALSE"
chr9	transdecoder	five_prime_UTR	8733844	8733946	.	-	.	transcript_id "DNTX_00245187";transcript_type "protein_coding";transcript_biotype "protein_coding";gene_id "XLOC_030065";gene_name "PTPRD";class_code "j";oId "Retina_Fetal.Tissue_01154641";is.last "FALSE";is.first "FALSE";is.singleExon "FALSE"
chr9	transdecoder	five_prime_UTR	9018697	9018735	.	-	.	transcript_id "DNTX_00245187";transcript_type "protein_coding";transcript_biotype "protein_coding";gene_id "XLOC_030065";gene_name "PTPRD";class_code "j";oId "Retina_Fetal.Tissue_01154641";is.last "FALSE";is.first "FALSE";is.singleExon "FALSE"
chr9	transdecoder	five_prime_UTR	9183304	9183363	.	-	.	transcript_id "DNTX_00245187";transcript_type "protein_coding";transcript_biotype "protein_coding";gene_id "XLOC_030065";gene_name "PTPRD";class_code "j";oId "Retina_Fetal.Tissue_01154641";is.last "FALSE";is.first "FALSE";is.singleExon "FALSE"
chr9	transdecoder	five_prime_UTR	9397449	9397482	.	-	.	transcript_id "DNTX_00245187";transcript_type "protein_coding";transcript_biotype "protein_coding";gene_id "XLOC_030065";gene_name "PTPRD";class_code "j";oId "Retina_Fetal.Tissue_01154641";is.last "FALSE";is.first "FALSE";is.singleExon "FALSE"
chr9	transdecoder	five_prime_UTR	9574732	9574781	.	-	.	transcript_id "DNTX_00245187";transcript_type "protein_coding";transcript_biotype "protein_coding";gene_id "XLOC_030065";gene_name "PTPRD";class_code "j";oId "Retina_Fetal.Tissue_01154641";is.last "FALSE";is.first "FALSE";is.singleExon "FALSE"
chr9	transdecoder	five_prime_UTR	9734533	9734571	.	-	.	transcript_id "DNTX_00245187";transcript_type "protein_coding";transcript_biotype "protein_coding";gene_id "XLOC_030065";gene_name "PTPRD";class_code "j";oId "Retina_Fetal.Tissue_01154641";is.last "FALSE";is.first "FALSE";is.singleExon "FALSE"
chr9	transdecoder	five_prime_UTR	9766810	9766851	.	-	.	transcript_id "DNTX_00245187";transcript_type "protein_coding";transcript_biotype "protein_coding";gene_id "XLOC_030065";gene_name "PTPRD";class_code "j";oId "Retina_Fetal.Tissue_01154641";is.last "FALSE";is.first "FALSE";is.singleExon "FALSE"
chr9	transdecoder	five_prime_UTR	9938507	9938610	.	-	.	transcript_id "DNTX_00245187";transcript_type "protein_coding";transcript_biotype "protein_coding";gene_id "XLOC_030065";gene_name "PTPRD";class_code "j";oId "Retina_Fetal.Tissue_01154641";is.last "FALSE";is.first "FALSE";is.singleExon "FALSE"
chr9	transdecoder	five_prime_UTR	10033718	10033790	.	-	.	transcript_id "DNTX_00245187";transcript_type "protein_coding";transcript_biotype "protein_coding";gene_id "XLOC_030065";gene_name "PTPRD";class_code "j";oId "Retina_Fetal.Tissue_01154641";is.last "FALSE";is.first "FALSE";is.singleExon "FALSE"
chr9	transdecoder	five_prime_UTR	10340963	10341017	.	-	.	transcript_id "DNTX_00245187";transcript_type "protein_coding";transcript_biotype "protein_coding";gene_id "XLOC_030065";gene_name "PTPRD";class_code "j";oId "Retina_Fetal.Tissue_01154641";is.last "FALSE";is.first "FALSE";is.singleExon "FALSE"
chr9	transdecoder	five_prime_UTR	10612398	10612694	.	-	.	transcript_id "DNTX_00245187";transcript_type "protein_coding";transcript_biotype "protein_coding";gene_id "XLOC_030065";gene_name "PTPRD";class_code "j";oId "Retina_Fetal.Tissue_01154641";is.last "FALSE";novel_exon_id "nvl_exon192174";novel_exon_type "A3SS";is.first "TRUE";is.singleExon "FALSE"
chr9	transdecoder	start_codon	8733841	8733843	.	-	0	transcript_id "DNTX_00245187";transcript_type "protein_coding";transcript_biotype "protein_coding";gene_id "XLOC_030065";gene_name "PTPRD";class_code "j";oId "Retina_Fetal.Tissue_01154641";is.last "FALSE";is.first "FALSE";is.singleExon "FALSE"
chr9	transdecoder	CDS	8317877	8317942	.	-	0	transcript_id "DNTX_00245187";transcript_type "protein_coding";transcript_biotype "protein_coding";gene_id "XLOC_030065";gene_name "PTPRD";class_code "j";oId "Retina_Fetal.Tissue_01154641";is.last "FALSE";is.first "FALSE";is.singleExon "FALSE"
chr9	transdecoder	CDS	8319831	8319966	.	-	1	transcript_id "DNTX_00245187";transcript_type "protein_coding";transcript_biotype "protein_coding";gene_id "XLOC_030065";gene_name "PTPRD";class_code "j";oId "Retina_Fetal.Tissue_01154641";is.last "FALSE";is.first "FALSE";is.singleExon "FALSE"
chr9	transdecoder	CDS	8331582	8331736	.	-	0	transcript_id "DNTX_00245187";transcript_type "protein_coding";transcript_biotype "protein_coding";gene_id "XLOC_030065";gene_name "PTPRD";class_code "j";oId "Retina_Fetal.Tissue_01154641";is.last "FALSE";is.first "FALSE";is.singleExon "FALSE"
chr9	transdecoder	CDS	8338922	8339047	.	-	0	transcript_id "DNTX_00245187";transcript_type "protein_coding";transcript_biotype "protein_coding";gene_id "XLOC_030065";gene_name "PTPRD";class_code "j";oId "Retina_Fetal.Tissue_01154641";is.last "FALSE";is.first "FALSE";is.singleExon "FALSE"
chr9	transdecoder	CDS	8340343	8340469	.	-	1	transcript_id "DNTX_00245187";transcript_type "protein_coding";transcript_biotype "protein_coding";gene_id "XLOC_030065";gene_name "PTPRD";class_code "j";oId "Retina_Fetal.Tissue_01154641";is.last "FALSE";is.first "FALSE";is.singleExon "FALSE"
chr9	transdecoder	CDS	8341090	8341268	.	-	0	transcript_id "DNTX_00245187";transcript_type "protein_coding";transcript_biotype "protein_coding";gene_id "XLOC_030065";gene_name "PTPRD";class_code "j";oId "Retina_Fetal.Tissue_01154641";is.last "FALSE";is.first "FALSE";is.singleExon "FALSE"
chr9	transdecoder	CDS	8341693	8341978	.	-	1	transcript_id "DNTX_00245187";transcript_type "protein_coding";transcript_biotype "protein_coding";gene_id "XLOC_030065";gene_name "PTPRD";class_code "j";oId "Retina_Fetal.Tissue_01154641";is.last "FALSE";is.first "FALSE";is.singleExon "FALSE"
chr9	transdecoder	CDS	8375936	8376090	.	-	0	transcript_id "DNTX_00245187";transcript_type "protein_coding";transcript_biotype "protein_coding";gene_id "XLOC_030065";gene_name "PTPRD";class_code "j";oId "Retina_Fetal.Tissue_01154641";is.last "FALSE";is.first "FALSE";is.singleExon "FALSE"
chr9	transdecoder	CDS	8376607	8376726	.	-	0	transcript_id "DNTX_00245187";transcript_type "protein_coding";transcript_biotype "protein_coding";gene_id "XLOC_030065";gene_name "PTPRD";class_code "j";oId "Retina_Fetal.Tissue_01154641";is.last "FALSE";is.first "FALSE";is.singleExon "FALSE"
chr9	transdecoder	CDS	8389232	8389407	.	-	2	transcript_id "DNTX_00245187";transcript_type "protein_coding";transcript_biotype "protein_coding";gene_id "XLOC_030065";gene_name "PTPRD";class_code "j";oId "Retina_Fetal.Tissue_01154641";is.last "FALSE";is.first "FALSE";is.singleExon "FALSE"
chr9	transdecoder	CDS	8404537	8404660	.	-	0	transcript_id "DNTX_00245187";transcript_type "protein_coding";transcript_biotype "protein_coding";gene_id "XLOC_030065";gene_name "PTPRD";class_code "j";oId "Retina_Fetal.Tissue_01154641";is.last "FALSE";is.first "FALSE";is.singleExon "FALSE"
chr9	transdecoder	CDS	8436592	8436689	.	-	2	transcript_id "DNTX_00245187";transcript_type "protein_coding";transcript_biotype "protein_coding";gene_id "XLOC_030065";gene_name "PTPRD";class_code "j";oId "Retina_Fetal.Tissue_01154641";is.last "FALSE";is.first "FALSE";is.singleExon "FALSE"
chr9	transdecoder	CDS	8449725	8449837	.	-	1	transcript_id "DNTX_00245187";transcript_type "protein_coding";transcript_biotype "protein_coding";gene_id "XLOC_030065";gene_name "PTPRD";class_code "j";oId "Retina_Fetal.Tissue_01154641";is.last "FALSE";is.first "FALSE";is.singleExon "FALSE"
chr9	transdecoder	CDS	8454580	8454591	.	-	1	transcript_id "DNTX_00245187";transcript_type "protein_coding";transcript_biotype "protein_coding";gene_id "XLOC_030065";gene_name "PTPRD";class_code "j";oId "Retina_Fetal.Tissue_01154641";is.last "FALSE";is.first "FALSE";is.singleExon "FALSE"
chr9	transdecoder	CDS	8460411	8460571	.	-	0	transcript_id "DNTX_00245187";transcript_type "protein_coding";transcript_biotype "protein_coding";gene_id "XLOC_030065";gene_name "PTPRD";class_code "j";oId "Retina_Fetal.Tissue_01154641";is.last "FALSE";is.first "FALSE";is.singleExon "FALSE"
chr9	transdecoder	CDS	8465466	8465675	.	-	0	transcript_id "DNTX_00245187";transcript_type "protein_coding";transcript_biotype "protein_coding";gene_id "XLOC_030065";gene_name "PTPRD";class_code "j";oId "Retina_Fetal.Tissue_01154641";is.last "FALSE";is.first "FALSE";is.singleExon "FALSE"
chr9	transdecoder	CDS	8470995	8471085	.	-	1	transcript_id "DNTX_00245187";transcript_type "protein_coding";transcript_biotype "protein_coding";gene_id "XLOC_030065";gene_name "PTPRD";class_code "j";oId "Retina_Fetal.Tissue_01154641";is.last "FALSE";is.first "FALSE";is.singleExon "FALSE"
chr9	transdecoder	CDS	8484119	8484378	.	-	0	transcript_id "DNTX_00245187";transcript_type "protein_coding";transcript_biotype "protein_coding";gene_id "XLOC_030065";gene_name "PTPRD";class_code "j";oId "Retina_Fetal.Tissue_01154641";is.last "FALSE";is.first "FALSE";is.singleExon "FALSE"
chr9	transdecoder	CDS	8485227	8485327	.	-	2	transcript_id "DNTX_00245187";transcript_type "protein_coding";transcript_biotype "protein_coding";gene_id "XLOC_030065";gene_name "PTPRD";class_code "j";oId "Retina_Fetal.Tissue_01154641";is.last "FALSE";is.first "FALSE";is.singleExon "FALSE"
chr9	transdecoder	CDS	8485762	8486349	.	-	2	transcript_id "DNTX_00245187";transcript_type "protein_coding";transcript_biotype "protein_coding";gene_id "XLOC_030065";gene_name "PTPRD";class_code "j";oId "Retina_Fetal.Tissue_01154641";is.last "FALSE";is.first "FALSE";is.singleExon "FALSE"
chr9	transdecoder	CDS	8492862	8492979	.	-	0	transcript_id "DNTX_00245187";transcript_type "protein_coding";transcript_biotype "protein_coding";gene_id "XLOC_030065";gene_name "PTPRD";class_code "j";oId "Retina_Fetal.Tissue_01154641";is.last "FALSE";is.first "FALSE";is.singleExon "FALSE"
chr9	transdecoder	CDS	8499647	8499840	.	-	2	transcript_id "DNTX_00245187";transcript_type "protein_coding";transcript_biotype "protein_coding";gene_id "XLOC_030065";gene_name "PTPRD";class_code "j";oId "Retina_Fetal.Tissue_01154641";is.last "FALSE";is.first "FALSE";is.singleExon "FALSE"
chr9	transdecoder	CDS	8500754	8501059	.	-	2	transcript_id "DNTX_00245187";transcript_type "protein_coding";transcript_biotype "protein_coding";gene_id "XLOC_030065";gene_name "PTPRD";class_code "j";oId "Retina_Fetal.Tissue_01154641";is.last "FALSE";is.first "FALSE";is.singleExon "FALSE"
chr9	transdecoder	CDS	8504261	8504405	.	-	0	transcript_id "DNTX_00245187";transcript_type "protein_coding";transcript_biotype "protein_coding";gene_id "XLOC_030065";gene_name "PTPRD";class_code "j";oId "Retina_Fetal.Tissue_01154641";is.last "FALSE";is.first "FALSE";is.singleExon "FALSE"
chr9	transdecoder	CDS	8507301	8507434	.	-	2	transcript_id "DNTX_00245187";transcript_type "protein_coding";transcript_biotype "protein_coding";gene_id "XLOC_030065";gene_name "PTPRD";class_code "j";oId "Retina_Fetal.Tissue_01154641";is.last "FALSE";is.first "FALSE";is.singleExon "FALSE"
chr9	transdecoder	CDS	8517848	8518429	.	-	2	transcript_id "DNTX_00245187";transcript_type "protein_coding";transcript_biotype "protein_coding";gene_id "XLOC_030065";gene_name "PTPRD";class_code "j";oId "Retina_Fetal.Tissue_01154641";is.last "FALSE";is.first "FALSE";is.singleExon "FALSE"
chr9	transdecoder	CDS	8521277	8521546	.	-	2	transcript_id "DNTX_00245187";transcript_type "protein_coding";transcript_biotype "protein_coding";gene_id "XLOC_030065";gene_name "PTPRD";class_code "j";oId "Retina_Fetal.Tissue_01154641";is.last "FALSE";is.first "FALSE";is.singleExon "FALSE"
chr9	transdecoder	CDS	8524925	8525035	.	-	2	transcript_id "DNTX_00245187";transcript_type "protein_coding";transcript_biotype "protein_coding";gene_id "XLOC_030065";gene_name "PTPRD";class_code "j";oId "Retina_Fetal.Tissue_01154641";is.last "FALSE";is.first "FALSE";is.singleExon "FALSE"
chr9	transdecoder	CDS	8528591	8528779	.	-	2	transcript_id "DNTX_00245187";transcript_type "protein_coding";transcript_biotype "protein_coding";gene_id "XLOC_030065";gene_name "PTPRD";class_code "j";oId "Retina_Fetal.Tissue_01154641";is.last "FALSE";is.first "FALSE";is.singleExon "FALSE"
chr9	transdecoder	CDS	8633317	8633458	.	-	0	transcript_id "DNTX_00245187";transcript_type "protein_coding";transcript_biotype "protein_coding";gene_id "XLOC_030065";gene_name "PTPRD";class_code "j";oId "Retina_Fetal.Tissue_01154641";is.last "FALSE";is.first "FALSE";is.singleExon "FALSE"
chr9	transdecoder	CDS	8636699	8636844	.	-	2	transcript_id "DNTX_00245187";transcript_type "protein_coding";transcript_biotype "protein_coding";gene_id "XLOC_030065";gene_name "PTPRD";class_code "j";oId "Retina_Fetal.Tissue_01154641";is.last "FALSE";is.first "FALSE";is.singleExon "FALSE"
chr9	transdecoder	CDS	8733780	8733843	.	-	0	transcript_id "DNTX_00245187";transcript_type "protein_coding";transcript_biotype "protein_coding";gene_id "XLOC_030065";gene_name "PTPRD";class_code "j";oId "Retina_Fetal.Tissue_01154641";is.last "FALSE";is.first "FALSE";is.singleExon "FALSE"
chr9	transdecoder	stop_codon	8317874	8317876	.	-	0	transcript_id "DNTX_00245187";transcript_type "protein_coding";transcript_biotype "protein_coding";gene_id "XLOC_030065";gene_name "PTPRD";class_code "j";oId "Retina_Fetal.Tissue_01154641";is.last "FALSE";is.first "FALSE";is.singleExon "FALSE"
chr9	transdecoder	three_prime_UTR	8314246	8317873	.	-	.	transcript_id "DNTX_00245187";transcript_type "protein_coding";transcript_biotype "protein_coding";gene_id "XLOC_030065";gene_name "PTPRD";class_code "j";oId "Retina_Fetal.Tissue_01154641";is.last "FALSE";is.first "FALSE";is.singleExon "FALSE"
chr9	transdecoder	transcript	8314246	10612712	.	-	.	transcript_id "DNTX_00245188";transcript_type "protein_coding";transcript_biotype "protein_coding";gene_id "XLOC_030065";gene_name "PTPRD";class_code "j";oId "Retina_Fetal.Tissue_01149731";is.last "FALSE";is.first "FALSE";is.singleExon "FALSE"
chr9	transdecoder	exon	8314246	8317942	.	-	.	transcript_id "DNTX_00245188";transcript_type "protein_coding";transcript_biotype "protein_coding";exon_number "41";gene_id "XLOC_030065";gene_name "PTPRD";class_code "j";oId "Retina_Fetal.Tissue_01149731";is.last "TRUE";is.first "FALSE";is.singleExon "FALSE"
chr9	transdecoder	exon	8319831	8319966	.	-	.	transcript_id "DNTX_00245188";transcript_type "protein_coding";transcript_biotype "protein_coding";exon_number "40";gene_id "XLOC_030065";gene_name "PTPRD";class_code "j";oId "Retina_Fetal.Tissue_01149731";is.last "FALSE";is.first "FALSE";is.singleExon "FALSE"
chr9	transdecoder	exon	8331582	8331736	.	-	.	transcript_id "DNTX_00245188";transcript_type "protein_coding";transcript_biotype "protein_coding";exon_number "39";gene_id "XLOC_030065";gene_name "PTPRD";class_code "j";oId "Retina_Fetal.Tissue_01149731";is.last "FALSE";is.first "FALSE";is.singleExon "FALSE"
chr9	transdecoder	exon	8338922	8339047	.	-	.	transcript_id "DNTX_00245188";transcript_type "protein_coding";transcript_biotype "protein_coding";exon_number "38";gene_id "XLOC_030065";gene_name "PTPRD";class_code "j";oId "Retina_Fetal.Tissue_01149731";is.last "FALSE";is.first "FALSE";is.singleExon "FALSE"
chr9	transdecoder	exon	8340343	8340469	.	-	.	transcript_id "DNTX_00245188";transcript_type "protein_coding";transcript_biotype "protein_coding";exon_number "37";gene_id "XLOC_030065";gene_name "PTPRD";class_code "j";oId "Retina_Fetal.Tissue_01149731";is.last "FALSE";is.first "FALSE";is.singleExon "FALSE"
chr9	transdecoder	exon	8341090	8341268	.	-	.	transcript_id "DNTX_00245188";transcript_type "protein_coding";transcript_biotype "protein_coding";exon_number "36";gene_id "XLOC_030065";gene_name "PTPRD";class_code "j";oId "Retina_Fetal.Tissue_01149731";is.last "FALSE";is.first "FALSE";is.singleExon "FALSE"
chr9	transdecoder	exon	8341693	8341978	.	-	.	transcript_id "DNTX_00245188";transcript_type "protein_coding";transcript_biotype "protein_coding";exon_number "35";gene_id "XLOC_030065";gene_name "PTPRD";class_code "j";oId "Retina_Fetal.Tissue_01149731";is.last "FALSE";is.first "FALSE";is.singleExon "FALSE"
chr9	transdecoder	exon	8375936	8376090	.	-	.	transcript_id "DNTX_00245188";transcript_type "protein_coding";transcript_biotype "protein_coding";exon_number "34";gene_id "XLOC_030065";gene_name "PTPRD";class_code "j";oId "Retina_Fetal.Tissue_01149731";is.last "FALSE";is.first "FALSE";is.singleExon "FALSE"
chr9	transdecoder	exon	8376607	8376726	.	-	.	transcript_id "DNTX_00245188";transcript_type "protein_coding";transcript_biotype "protein_coding";exon_number "33";gene_id "XLOC_030065";gene_name "PTPRD";class_code "j";oId "Retina_Fetal.Tissue_01149731";is.last "FALSE";is.first "FALSE";is.singleExon "FALSE"
chr9	transdecoder	exon	8389232	8389407	.	-	.	transcript_id "DNTX_00245188";transcript_type "protein_coding";transcript_biotype "protein_coding";exon_number "32";gene_id "XLOC_030065";gene_name "PTPRD";class_code "j";oId "Retina_Fetal.Tissue_01149731";is.last "FALSE";is.first "FALSE";is.singleExon "FALSE"
chr9	transdecoder	exon	8404537	8404660	.	-	.	transcript_id "DNTX_00245188";transcript_type "protein_coding";transcript_biotype "protein_coding";exon_number "31";gene_id "XLOC_030065";gene_name "PTPRD";class_code "j";oId "Retina_Fetal.Tissue_01149731";is.last "FALSE";is.first "FALSE";is.singleExon "FALSE"
chr9	transdecoder	exon	8436592	8436689	.	-	.	transcript_id "DNTX_00245188";transcript_type "protein_coding";transcript_biotype "protein_coding";exon_number "30";gene_id "XLOC_030065";gene_name "PTPRD";class_code "j";oId "Retina_Fetal.Tissue_01149731";is.last "FALSE";is.first "FALSE";is.singleExon "FALSE"
chr9	transdecoder	exon	8449725	8449837	.	-	.	transcript_id "DNTX_00245188";transcript_type "protein_coding";transcript_biotype "protein_coding";exon_number "29";gene_id "XLOC_030065";gene_name "PTPRD";class_code "j";oId "Retina_Fetal.Tissue_01149731";is.last "FALSE";is.first "FALSE";is.singleExon "FALSE"
chr9	transdecoder	exon	8460411	8460571	.	-	.	transcript_id "DNTX_00245188";transcript_type "protein_coding";transcript_biotype "protein_coding";exon_number "28";gene_id "XLOC_030065";gene_name "PTPRD";class_code "j";oId "Retina_Fetal.Tissue_01149731";is.last "FALSE";is.first "FALSE";is.singleExon "FALSE"
chr9	transdecoder	exon	8465466	8465675	.	-	.	transcript_id "DNTX_00245188";transcript_type "protein_coding";transcript_biotype "protein_coding";exon_number "27";gene_id "XLOC_030065";gene_name "PTPRD";class_code "j";oId "Retina_Fetal.Tissue_01149731";is.last "FALSE";is.first "FALSE";is.singleExon "FALSE"
chr9	transdecoder	exon	8470995	8471085	.	-	.	transcript_id "DNTX_00245188";transcript_type "protein_coding";transcript_biotype "protein_coding";exon_number "26";gene_id "XLOC_030065";gene_name "PTPRD";class_code "j";oId "Retina_Fetal.Tissue_01149731";is.last "FALSE";is.first "FALSE";is.singleExon "FALSE"
chr9	transdecoder	exon	8484119	8484378	.	-	.	transcript_id "DNTX_00245188";transcript_type "protein_coding";transcript_biotype "protein_coding";exon_number "25";gene_id "XLOC_030065";gene_name "PTPRD";class_code "j";oId "Retina_Fetal.Tissue_01149731";is.last "FALSE";is.first "FALSE";is.singleExon "FALSE"
chr9	transdecoder	exon	8485227	8485324	.	-	.	transcript_id "DNTX_00245188";transcript_type "protein_coding";transcript_biotype "protein_coding";exon_number "24";gene_id "XLOC_030065";gene_name "PTPRD";class_code "j";oId "Retina_Fetal.Tissue_01149731";is.last "FALSE";is.first "FALSE";is.singleExon "FALSE"
chr9	transdecoder	exon	8485762	8486349	.	-	.	transcript_id "DNTX_00245188";transcript_type "protein_coding";transcript_biotype "protein_coding";exon_number "23";gene_id "XLOC_030065";gene_name "PTPRD";class_code "j";oId "Retina_Fetal.Tissue_01149731";is.last "FALSE";is.first "FALSE";is.singleExon "FALSE"
chr9	transdecoder	exon	8492862	8492979	.	-	.	transcript_id "DNTX_00245188";transcript_type "protein_coding";transcript_biotype "protein_coding";exon_number "22";gene_id "XLOC_030065";gene_name "PTPRD";class_code "j";oId "Retina_Fetal.Tissue_01149731";is.last "FALSE";is.first "FALSE";is.singleExon "FALSE"
chr9	transdecoder	exon	8499647	8499840	.	-	.	transcript_id "DNTX_00245188";transcript_type "protein_coding";transcript_biotype "protein_coding";exon_number "21";gene_id "XLOC_030065";gene_name "PTPRD";class_code "j";oId "Retina_Fetal.Tissue_01149731";is.last "FALSE";is.first "FALSE";is.singleExon "FALSE"
chr9	transdecoder	exon	8500754	8501059	.	-	.	transcript_id "DNTX_00245188";transcript_type "protein_coding";transcript_biotype "protein_coding";exon_number "20";gene_id "XLOC_030065";gene_name "PTPRD";class_code "j";oId "Retina_Fetal.Tissue_01149731";is.last "FALSE";is.first "FALSE";is.singleExon "FALSE"
chr9	transdecoder	exon	8504261	8504405	.	-	.	transcript_id "DNTX_00245188";transcript_type "protein_coding";transcript_biotype "protein_coding";exon_number "19";gene_id "XLOC_030065";gene_name "PTPRD";class_code "j";oId "Retina_Fetal.Tissue_01149731";is.last "FALSE";is.first "FALSE";is.singleExon "FALSE"
chr9	transdecoder	exon	8507301	8507434	.	-	.	transcript_id "DNTX_00245188";transcript_type "protein_coding";transcript_biotype "protein_coding";exon_number "18";gene_id "XLOC_030065";gene_name "PTPRD";class_code "j";oId "Retina_Fetal.Tissue_01149731";is.last "FALSE";is.first "FALSE";is.singleExon "FALSE"
chr9	transdecoder	exon	8517848	8518429	.	-	.	transcript_id "DNTX_00245188";transcript_type "protein_coding";transcript_biotype "protein_coding";exon_number "17";gene_id "XLOC_030065";gene_name "PTPRD";class_code "j";oId "Retina_Fetal.Tissue_01149731";is.last "FALSE";is.first "FALSE";is.singleExon "FALSE"
chr9	transdecoder	exon	8521277	8521546	.	-	.	transcript_id "DNTX_00245188";transcript_type "protein_coding";transcript_biotype "protein_coding";exon_number "16";gene_id "XLOC_030065";gene_name "PTPRD";class_code "j";oId "Retina_Fetal.Tissue_01149731";is.last "FALSE";is.first "FALSE";is.singleExon "FALSE"
chr9	transdecoder	exon	8524925	8525035	.	-	.	transcript_id "DNTX_00245188";transcript_type "protein_coding";transcript_biotype "protein_coding";exon_number "15";gene_id "XLOC_030065";gene_name "PTPRD";class_code "j";oId "Retina_Fetal.Tissue_01149731";is.last "FALSE";is.first "FALSE";is.singleExon "FALSE"
chr9	transdecoder	exon	8528591	8528779	.	-	.	transcript_id "DNTX_00245188";transcript_type "protein_coding";transcript_biotype "protein_coding";exon_number "14";gene_id "XLOC_030065";gene_name "PTPRD";class_code "j";oId "Retina_Fetal.Tissue_01149731";is.last "FALSE";is.first "FALSE";is.singleExon "FALSE"
chr9	transdecoder	exon	8633317	8633458	.	-	.	transcript_id "DNTX_00245188";transcript_type "protein_coding";transcript_biotype "protein_coding";exon_number "13";gene_id "XLOC_030065";gene_name "PTPRD";class_code "j";oId "Retina_Fetal.Tissue_01149731";is.last "FALSE";is.first "FALSE";is.singleExon "FALSE"
chr9	transdecoder	exon	8636699	8636844	.	-	.	transcript_id "DNTX_00245188";transcript_type "protein_coding";transcript_biotype "protein_coding";exon_number "12";gene_id "XLOC_030065";gene_name "PTPRD";class_code "j";oId "Retina_Fetal.Tissue_01149731";is.last "FALSE";is.first "FALSE";is.singleExon "FALSE"
chr9	transdecoder	exon	8733780	8733946	.	-	.	transcript_id "DNTX_00245188";transcript_type "protein_coding";transcript_biotype "protein_coding";exon_number "11";gene_id "XLOC_030065";gene_name "PTPRD";class_code "j";oId "Retina_Fetal.Tissue_01149731";is.last "FALSE";is.first "FALSE";is.singleExon "FALSE"
chr9	transdecoder	exon	9018697	9018735	.	-	.	transcript_id "DNTX_00245188";transcript_type "protein_coding";transcript_biotype "protein_coding";exon_number "10";gene_id "XLOC_030065";gene_name "PTPRD";class_code "j";oId "Retina_Fetal.Tissue_01149731";is.last "FALSE";is.first "FALSE";is.singleExon "FALSE"
chr9	transdecoder	exon	9183304	9183363	.	-	.	transcript_id "DNTX_00245188";transcript_type "protein_coding";transcript_biotype "protein_coding";exon_number "9";gene_id "XLOC_030065";gene_name "PTPRD";class_code "j";oId "Retina_Fetal.Tissue_01149731";is.last "FALSE";is.first "FALSE";is.singleExon "FALSE"
chr9	transdecoder	exon	9397449	9397482	.	-	.	transcript_id "DNTX_00245188";transcript_type "protein_coding";transcript_biotype "protein_coding";exon_number "8";gene_id "XLOC_030065";gene_name "PTPRD";class_code "j";oId "Retina_Fetal.Tissue_01149731";is.last "FALSE";is.first "FALSE";is.singleExon "FALSE"
chr9	transdecoder	exon	9574732	9574781	.	-	.	transcript_id "DNTX_00245188";transcript_type "protein_coding";transcript_biotype "protein_coding";exon_number "7";gene_id "XLOC_030065";gene_name "PTPRD";class_code "j";oId "Retina_Fetal.Tissue_01149731";is.last "FALSE";is.first "FALSE";is.singleExon "FALSE"
chr9	transdecoder	exon	9734533	9734571	.	-	.	transcript_id "DNTX_00245188";transcript_type "protein_coding";transcript_biotype "protein_coding";exon_number "6";gene_id "XLOC_030065";gene_name "PTPRD";class_code "j";oId "Retina_Fetal.Tissue_01149731";is.last "FALSE";is.first "FALSE";is.singleExon "FALSE"
chr9	transdecoder	exon	9766810	9766851	.	-	.	transcript_id "DNTX_00245188";transcript_type "protein_coding";transcript_biotype "protein_coding";exon_number "5";gene_id "XLOC_030065";gene_name "PTPRD";class_code "j";oId "Retina_Fetal.Tissue_01149731";is.last "FALSE";is.first "FALSE";is.singleExon "FALSE"
chr9	transdecoder	exon	9938507	9938610	.	-	.	transcript_id "DNTX_00245188";transcript_type "protein_coding";transcript_biotype "protein_coding";exon_number "4";gene_id "XLOC_030065";gene_name "PTPRD";class_code "j";oId "Retina_Fetal.Tissue_01149731";is.last "FALSE";is.first "FALSE";is.singleExon "FALSE"
chr9	transdecoder	exon	10033718	10033790	.	-	.	transcript_id "DNTX_00245188";transcript_type "protein_coding";transcript_biotype "protein_coding";exon_number "3";gene_id "XLOC_030065";gene_name "PTPRD";class_code "j";oId "Retina_Fetal.Tissue_01149731";is.last "FALSE";is.first "FALSE";is.singleExon "FALSE"
chr9	transdecoder	exon	10340963	10341017	.	-	.	transcript_id "DNTX_00245188";transcript_type "protein_coding";transcript_biotype "protein_coding";exon_number "2";gene_id "XLOC_030065";gene_name "PTPRD";class_code "j";oId "Retina_Fetal.Tissue_01149731";is.last "FALSE";is.first "FALSE";is.singleExon "FALSE"
chr9	transdecoder	exon	10612398	10612712	.	-	.	transcript_id "DNTX_00245188";transcript_type "protein_coding";transcript_biotype "protein_coding";exon_number "1";gene_id "XLOC_030065";gene_name "PTPRD";class_code "j";oId "Retina_Fetal.Tissue_01149731";is.last "FALSE";novel_exon_id "nvl_exon192175";novel_exon_type "A3SS";is.first "TRUE";is.singleExon "FALSE"
chr9	transdecoder	five_prime_UTR	8733844	8733946	.	-	.	transcript_id "DNTX_00245188";transcript_type "protein_coding";transcript_biotype "protein_coding";gene_id "XLOC_030065";gene_name "PTPRD";class_code "j";oId "Retina_Fetal.Tissue_01149731";is.last "FALSE";is.first "FALSE";is.singleExon "FALSE"
chr9	transdecoder	five_prime_UTR	9018697	9018735	.	-	.	transcript_id "DNTX_00245188";transcript_type "protein_coding";transcript_biotype "protein_coding";gene_id "XLOC_030065";gene_name "PTPRD";class_code "j";oId "Retina_Fetal.Tissue_01149731";is.last "FALSE";is.first "FALSE";is.singleExon "FALSE"
chr9	transdecoder	five_prime_UTR	9183304	9183363	.	-	.	transcript_id "DNTX_00245188";transcript_type "protein_coding";transcript_biotype "protein_coding";gene_id "XLOC_030065";gene_name "PTPRD";class_code "j";oId "Retina_Fetal.Tissue_01149731";is.last "FALSE";is.first "FALSE";is.singleExon "FALSE"
chr9	transdecoder	five_prime_UTR	9397449	9397482	.	-	.	transcript_id "DNTX_00245188";transcript_type "protein_coding";transcript_biotype "protein_coding";gene_id "XLOC_030065";gene_name "PTPRD";class_code "j";oId "Retina_Fetal.Tissue_01149731";is.last "FALSE";is.first "FALSE";is.singleExon "FALSE"
chr9	transdecoder	five_prime_UTR	9574732	9574781	.	-	.	transcript_id "DNTX_00245188";transcript_type "protein_coding";transcript_biotype "protein_coding";gene_id "XLOC_030065";gene_name "PTPRD";class_code "j";oId "Retina_Fetal.Tissue_01149731";is.last "FALSE";is.first "FALSE";is.singleExon "FALSE"
chr9	transdecoder	five_prime_UTR	9734533	9734571	.	-	.	transcript_id "DNTX_00245188";transcript_type "protein_coding";transcript_biotype "protein_coding";gene_id "XLOC_030065";gene_name "PTPRD";class_code "j";oId "Retina_Fetal.Tissue_01149731";is.last "FALSE";is.first "FALSE";is.singleExon "FALSE"
chr9	transdecoder	five_prime_UTR	9766810	9766851	.	-	.	transcript_id "DNTX_00245188";transcript_type "protein_coding";transcript_biotype "protein_coding";gene_id "XLOC_030065";gene_name "PTPRD";class_code "j";oId "Retina_Fetal.Tissue_01149731";is.last "FALSE";is.first "FALSE";is.singleExon "FALSE"
chr9	transdecoder	five_prime_UTR	9938507	9938610	.	-	.	transcript_id "DNTX_00245188";transcript_type "protein_coding";transcript_biotype "protein_coding";gene_id "XLOC_030065";gene_name "PTPRD";class_code "j";oId "Retina_Fetal.Tissue_01149731";is.last "FALSE";is.first "FALSE";is.singleExon "FALSE"
chr9	transdecoder	five_prime_UTR	10033718	10033790	.	-	.	transcript_id "DNTX_00245188";transcript_type "protein_coding";transcript_biotype "protein_coding";gene_id "XLOC_030065";gene_name "PTPRD";class_code "j";oId "Retina_Fetal.Tissue_01149731";is.last "FALSE";is.first "FALSE";is.singleExon "FALSE"
chr9	transdecoder	five_prime_UTR	10340963	10341017	.	-	.	transcript_id "DNTX_00245188";transcript_type "protein_coding";transcript_biotype "protein_coding";gene_id "XLOC_030065";gene_name "PTPRD";class_code "j";oId "Retina_Fetal.Tissue_01149731";is.last "FALSE";is.first "FALSE";is.singleExon "FALSE"
chr9	transdecoder	five_prime_UTR	10612398	10612712	.	-	.	transcript_id "DNTX_00245188";transcript_type "protein_coding";transcript_biotype "protein_coding";gene_id "XLOC_030065";gene_name "PTPRD";class_code "j";oId "Retina_Fetal.Tissue_01149731";is.last "FALSE";novel_exon_id "nvl_exon192175";novel_exon_type "A3SS";is.first "TRUE";is.singleExon "FALSE"
chr9	transdecoder	start_codon	8733841	8733843	.	-	0	transcript_id "DNTX_00245188";transcript_type "protein_coding";transcript_biotype "protein_coding";gene_id "XLOC_030065";gene_name "PTPRD";class_code "j";oId "Retina_Fetal.Tissue_01149731";is.last "FALSE";is.first "FALSE";is.singleExon "FALSE"
chr9	transdecoder	CDS	8317877	8317942	.	-	0	transcript_id "DNTX_00245188";transcript_type "protein_coding";transcript_biotype "protein_coding";gene_id "XLOC_030065";gene_name "PTPRD";class_code "j";oId "Retina_Fetal.Tissue_01149731";is.last "FALSE";is.first "FALSE";is.singleExon "FALSE"
chr9	transdecoder	CDS	8319831	8319966	.	-	1	transcript_id "DNTX_00245188";transcript_type "protein_coding";transcript_biotype "protein_coding";gene_id "XLOC_030065";gene_name "PTPRD";class_code "j";oId "Retina_Fetal.Tissue_01149731";is.last "FALSE";is.first "FALSE";is.singleExon "FALSE"
chr9	transdecoder	CDS	8331582	8331736	.	-	0	transcript_id "DNTX_00245188";transcript_type "protein_coding";transcript_biotype "protein_coding";gene_id "XLOC_030065";gene_name "PTPRD";class_code "j";oId "Retina_Fetal.Tissue_01149731";is.last "FALSE";is.first "FALSE";is.singleExon "FALSE"
chr9	transdecoder	CDS	8338922	8339047	.	-	0	transcript_id "DNTX_00245188";transcript_type "protein_coding";transcript_biotype "protein_coding";gene_id "XLOC_030065";gene_name "PTPRD";class_code "j";oId "Retina_Fetal.Tissue_01149731";is.last "FALSE";is.first "FALSE";is.singleExon "FALSE"
chr9	transdecoder	CDS	8340343	8340469	.	-	1	transcript_id "DNTX_00245188";transcript_type "protein_coding";transcript_biotype "protein_coding";gene_id "XLOC_030065";gene_name "PTPRD";class_code "j";oId "Retina_Fetal.Tissue_01149731";is.last "FALSE";is.first "FALSE";is.singleExon "FALSE"
chr9	transdecoder	CDS	8341090	8341268	.	-	0	transcript_id "DNTX_00245188";transcript_type "protein_coding";transcript_biotype "protein_coding";gene_id "XLOC_030065";gene_name "PTPRD";class_code "j";oId "Retina_Fetal.Tissue_01149731";is.last "FALSE";is.first "FALSE";is.singleExon "FALSE"
chr9	transdecoder	CDS	8341693	8341978	.	-	1	transcript_id "DNTX_00245188";transcript_type "protein_coding";transcript_biotype "protein_coding";gene_id "XLOC_030065";gene_name "PTPRD";class_code "j";oId "Retina_Fetal.Tissue_01149731";is.last "FALSE";is.first "FALSE";is.singleExon "FALSE"
chr9	transdecoder	CDS	8375936	8376090	.	-	0	transcript_id "DNTX_00245188";transcript_type "protein_coding";transcript_biotype "protein_coding";gene_id "XLOC_030065";gene_name "PTPRD";class_code "j";oId "Retina_Fetal.Tissue_01149731";is.last "FALSE";is.first "FALSE";is.singleExon "FALSE"
chr9	transdecoder	CDS	8376607	8376726	.	-	0	transcript_id "DNTX_00245188";transcript_type "protein_coding";transcript_biotype "protein_coding";gene_id "XLOC_030065";gene_name "PTPRD";class_code "j";oId "Retina_Fetal.Tissue_01149731";is.last "FALSE";is.first "FALSE";is.singleExon "FALSE"
chr9	transdecoder	CDS	8389232	8389407	.	-	2	transcript_id "DNTX_00245188";transcript_type "protein_coding";transcript_biotype "protein_coding";gene_id "XLOC_030065";gene_name "PTPRD";class_code "j";oId "Retina_Fetal.Tissue_01149731";is.last "FALSE";is.first "FALSE";is.singleExon "FALSE"
chr9	transdecoder	CDS	8404537	8404660	.	-	0	transcript_id "DNTX_00245188";transcript_type "protein_coding";transcript_biotype "protein_coding";gene_id "XLOC_030065";gene_name "PTPRD";class_code "j";oId "Retina_Fetal.Tissue_01149731";is.last "FALSE";is.first "FALSE";is.singleExon "FALSE"
chr9	transdecoder	CDS	8436592	8436689	.	-	2	transcript_id "DNTX_00245188";transcript_type "protein_coding";transcript_biotype "protein_coding";gene_id "XLOC_030065";gene_name "PTPRD";class_code "j";oId "Retina_Fetal.Tissue_01149731";is.last "FALSE";is.first "FALSE";is.singleExon "FALSE"
chr9	transdecoder	CDS	8449725	8449837	.	-	1	transcript_id "DNTX_00245188";transcript_type "protein_coding";transcript_biotype "protein_coding";gene_id "XLOC_030065";gene_name "PTPRD";class_code "j";oId "Retina_Fetal.Tissue_01149731";is.last "FALSE";is.first "FALSE";is.singleExon "FALSE"
chr9	transdecoder	CDS	8460411	8460571	.	-	0	transcript_id "DNTX_00245188";transcript_type "protein_coding";transcript_biotype "protein_coding";gene_id "XLOC_030065";gene_name "PTPRD";class_code "j";oId "Retina_Fetal.Tissue_01149731";is.last "FALSE";is.first "FALSE";is.singleExon "FALSE"
chr9	transdecoder	CDS	8465466	8465675	.	-	0	transcript_id "DNTX_00245188";transcript_type "protein_coding";transcript_biotype "protein_coding";gene_id "XLOC_030065";gene_name "PTPRD";class_code "j";oId "Retina_Fetal.Tissue_01149731";is.last "FALSE";is.first "FALSE";is.singleExon "FALSE"
chr9	transdecoder	CDS	8470995	8471085	.	-	1	transcript_id "DNTX_00245188";transcript_type "protein_coding";transcript_biotype "protein_coding";gene_id "XLOC_030065";gene_name "PTPRD";class_code "j";oId "Retina_Fetal.Tissue_01149731";is.last "FALSE";is.first "FALSE";is.singleExon "FALSE"
chr9	transdecoder	CDS	8484119	8484378	.	-	0	transcript_id "DNTX_00245188";transcript_type "protein_coding";transcript_biotype "protein_coding";gene_id "XLOC_030065";gene_name "PTPRD";class_code "j";oId "Retina_Fetal.Tissue_01149731";is.last "FALSE";is.first "FALSE";is.singleExon "FALSE"
chr9	transdecoder	CDS	8485227	8485324	.	-	2	transcript_id "DNTX_00245188";transcript_type "protein_coding";transcript_biotype "protein_coding";gene_id "XLOC_030065";gene_name "PTPRD";class_code "j";oId "Retina_Fetal.Tissue_01149731";is.last "FALSE";is.first "FALSE";is.singleExon "FALSE"
chr9	transdecoder	CDS	8485762	8486349	.	-	2	transcript_id "DNTX_00245188";transcript_type "protein_coding";transcript_biotype "protein_coding";gene_id "XLOC_030065";gene_name "PTPRD";class_code "j";oId "Retina_Fetal.Tissue_01149731";is.last "FALSE";is.first "FALSE";is.singleExon "FALSE"
chr9	transdecoder	CDS	8492862	8492979	.	-	0	transcript_id "DNTX_00245188";transcript_type "protein_coding";transcript_biotype "protein_coding";gene_id "XLOC_030065";gene_name "PTPRD";class_code "j";oId "Retina_Fetal.Tissue_01149731";is.last "FALSE";is.first "FALSE";is.singleExon "FALSE"
chr9	transdecoder	CDS	8499647	8499840	.	-	2	transcript_id "DNTX_00245188";transcript_type "protein_coding";transcript_biotype "protein_coding";gene_id "XLOC_030065";gene_name "PTPRD";class_code "j";oId "Retina_Fetal.Tissue_01149731";is.last "FALSE";is.first "FALSE";is.singleExon "FALSE"
chr9	transdecoder	CDS	8500754	8501059	.	-	2	transcript_id "DNTX_00245188";transcript_type "protein_coding";transcript_biotype "protein_coding";gene_id "XLOC_030065";gene_name "PTPRD";class_code "j";oId "Retina_Fetal.Tissue_01149731";is.last "FALSE";is.first "FALSE";is.singleExon "FALSE"
chr9	transdecoder	CDS	8504261	8504405	.	-	0	transcript_id "DNTX_00245188";transcript_type "protein_coding";transcript_biotype "protein_coding";gene_id "XLOC_030065";gene_name "PTPRD";class_code "j";oId "Retina_Fetal.Tissue_01149731";is.last "FALSE";is.first "FALSE";is.singleExon "FALSE"
chr9	transdecoder	CDS	8507301	8507434	.	-	2	transcript_id "DNTX_00245188";transcript_type "protein_coding";transcript_biotype "protein_coding";gene_id "XLOC_030065";gene_name "PTPRD";class_code "j";oId "Retina_Fetal.Tissue_01149731";is.last "FALSE";is.first "FALSE";is.singleExon "FALSE"
chr9	transdecoder	CDS	8517848	8518429	.	-	2	transcript_id "DNTX_00245188";transcript_type "protein_coding";transcript_biotype "protein_coding";gene_id "XLOC_030065";gene_name "PTPRD";class_code "j";oId "Retina_Fetal.Tissue_01149731";is.last "FALSE";is.first "FALSE";is.singleExon "FALSE"
chr9	transdecoder	CDS	8521277	8521546	.	-	2	transcript_id "DNTX_00245188";transcript_type "protein_coding";transcript_biotype "protein_coding";gene_id "XLOC_030065";gene_name "PTPRD";class_code "j";oId "Retina_Fetal.Tissue_01149731";is.last "FALSE";is.first "FALSE";is.singleExon "FALSE"
chr9	transdecoder	CDS	8524925	8525035	.	-	2	transcript_id "DNTX_00245188";transcript_type "protein_coding";transcript_biotype "protein_coding";gene_id "XLOC_030065";gene_name "PTPRD";class_code "j";oId "Retina_Fetal.Tissue_01149731";is.last "FALSE";is.first "FALSE";is.singleExon "FALSE"
chr9	transdecoder	CDS	8528591	8528779	.	-	2	transcript_id "DNTX_00245188";transcript_type "protein_coding";transcript_biotype "protein_coding";gene_id "XLOC_030065";gene_name "PTPRD";class_code "j";oId "Retina_Fetal.Tissue_01149731";is.last "FALSE";is.first "FALSE";is.singleExon "FALSE"
chr9	transdecoder	CDS	8633317	8633458	.	-	0	transcript_id "DNTX_00245188";transcript_type "protein_coding";transcript_biotype "protein_coding";gene_id "XLOC_030065";gene_name "PTPRD";class_code "j";oId "Retina_Fetal.Tissue_01149731";is.last "FALSE";is.first "FALSE";is.singleExon "FALSE"
chr9	transdecoder	CDS	8636699	8636844	.	-	2	transcript_id "DNTX_00245188";transcript_type "protein_coding";transcript_biotype "protein_coding";gene_id "XLOC_030065";gene_name "PTPRD";class_code "j";oId "Retina_Fetal.Tissue_01149731";is.last "FALSE";is.first "FALSE";is.singleExon "FALSE"
chr9	transdecoder	CDS	8733780	8733843	.	-	0	transcript_id "DNTX_00245188";transcript_type "protein_coding";transcript_biotype "protein_coding";gene_id "XLOC_030065";gene_name "PTPRD";class_code "j";oId "Retina_Fetal.Tissue_01149731";is.last "FALSE";is.first "FALSE";is.singleExon "FALSE"
chr9	transdecoder	stop_codon	8317874	8317876	.	-	0	transcript_id "DNTX_00245188";transcript_type "protein_coding";transcript_biotype "protein_coding";gene_id "XLOC_030065";gene_name "PTPRD";class_code "j";oId "Retina_Fetal.Tissue_01149731";is.last "FALSE";is.first "FALSE";is.singleExon "FALSE"
chr9	transdecoder	three_prime_UTR	8314246	8317873	.	-	.	transcript_id "DNTX_00245188";transcript_type "protein_coding";transcript_biotype "protein_coding";gene_id "XLOC_030065";gene_name "PTPRD";class_code "j";oId "Retina_Fetal.Tissue_01149731";is.last "FALSE";is.first "FALSE";is.singleExon "FALSE"
chr9	transdecoder	transcript	8314246	10612814	.	-	.	transcript_id "DNTX_00245189";transcript_type "protein_coding";transcript_biotype "protein_coding";gene_id "XLOC_030065";gene_name "PTPRD";class_code "n";oId "Retina_Fetal.Tissue_01183904";is.last "FALSE";is.first "FALSE";is.singleExon "FALSE"
chr9	transdecoder	exon	8314246	8317942	.	-	.	transcript_id "DNTX_00245189";transcript_type "protein_coding";transcript_biotype "protein_coding";exon_number "41";gene_id "XLOC_030065";gene_name "PTPRD";class_code "n";oId "Retina_Fetal.Tissue_01183904";is.last "TRUE";is.first "FALSE";is.singleExon "FALSE"
chr9	transdecoder	exon	8319831	8319966	.	-	.	transcript_id "DNTX_00245189";transcript_type "protein_coding";transcript_biotype "protein_coding";exon_number "40";gene_id "XLOC_030065";gene_name "PTPRD";class_code "n";oId "Retina_Fetal.Tissue_01183904";is.last "FALSE";is.first "FALSE";is.singleExon "FALSE"
chr9	transdecoder	exon	8331582	8331736	.	-	.	transcript_id "DNTX_00245189";transcript_type "protein_coding";transcript_biotype "protein_coding";exon_number "39";gene_id "XLOC_030065";gene_name "PTPRD";class_code "n";oId "Retina_Fetal.Tissue_01183904";is.last "FALSE";is.first "FALSE";is.singleExon "FALSE"
chr9	transdecoder	exon	8338922	8339047	.	-	.	transcript_id "DNTX_00245189";transcript_type "protein_coding";transcript_biotype "protein_coding";exon_number "38";gene_id "XLOC_030065";gene_name "PTPRD";class_code "n";oId "Retina_Fetal.Tissue_01183904";is.last "FALSE";is.first "FALSE";is.singleExon "FALSE"
chr9	transdecoder	exon	8340343	8340469	.	-	.	transcript_id "DNTX_00245189";transcript_type "protein_coding";transcript_biotype "protein_coding";exon_number "37";gene_id "XLOC_030065";gene_name "PTPRD";class_code "n";oId "Retina_Fetal.Tissue_01183904";is.last "FALSE";is.first "FALSE";is.singleExon "FALSE"
chr9	transdecoder	exon	8341090	8341268	.	-	.	transcript_id "DNTX_00245189";transcript_type "protein_coding";transcript_biotype "protein_coding";exon_number "36";gene_id "XLOC_030065";gene_name "PTPRD";class_code "n";oId "Retina_Fetal.Tissue_01183904";is.last "FALSE";is.first "FALSE";is.singleExon "FALSE"
chr9	transdecoder	exon	8341693	8341978	.	-	.	transcript_id "DNTX_00245189";transcript_type "protein_coding";transcript_biotype "protein_coding";exon_number "35";gene_id "XLOC_030065";gene_name "PTPRD";class_code "n";oId "Retina_Fetal.Tissue_01183904";is.last "FALSE";is.first "FALSE";is.singleExon "FALSE"
chr9	transdecoder	exon	8375936	8376090	.	-	.	transcript_id "DNTX_00245189";transcript_type "protein_coding";transcript_biotype "protein_coding";exon_number "34";gene_id "XLOC_030065";gene_name "PTPRD";class_code "n";oId "Retina_Fetal.Tissue_01183904";is.last "FALSE";is.first "FALSE";is.singleExon "FALSE"
chr9	transdecoder	exon	8376607	8376726	.	-	.	transcript_id "DNTX_00245189";transcript_type "protein_coding";transcript_biotype "protein_coding";exon_number "33";gene_id "XLOC_030065";gene_name "PTPRD";class_code "n";oId "Retina_Fetal.Tissue_01183904";is.last "FALSE";is.first "FALSE";is.singleExon "FALSE"
chr9	transdecoder	exon	8389232	8389407	.	-	.	transcript_id "DNTX_00245189";transcript_type "protein_coding";transcript_biotype "protein_coding";exon_number "32";gene_id "XLOC_030065";gene_name "PTPRD";class_code "n";oId "Retina_Fetal.Tissue_01183904";is.last "FALSE";is.first "FALSE";is.singleExon "FALSE"
chr9	transdecoder	exon	8404537	8404660	.	-	.	transcript_id "DNTX_00245189";transcript_type "protein_coding";transcript_biotype "protein_coding";exon_number "31";gene_id "XLOC_030065";gene_name "PTPRD";class_code "n";oId "Retina_Fetal.Tissue_01183904";is.last "FALSE";is.first "FALSE";is.singleExon "FALSE"
chr9	transdecoder	exon	8436592	8436689	.	-	.	transcript_id "DNTX_00245189";transcript_type "protein_coding";transcript_biotype "protein_coding";exon_number "30";gene_id "XLOC_030065";gene_name "PTPRD";class_code "n";oId "Retina_Fetal.Tissue_01183904";is.last "FALSE";is.first "FALSE";is.singleExon "FALSE"
chr9	transdecoder	exon	8449725	8449837	.	-	.	transcript_id "DNTX_00245189";transcript_type "protein_coding";transcript_biotype "protein_coding";exon_number "29";gene_id "XLOC_030065";gene_name "PTPRD";class_code "n";oId "Retina_Fetal.Tissue_01183904";is.last "FALSE";is.first "FALSE";is.singleExon "FALSE"
chr9	transdecoder	exon	8454580	8454591	.	-	.	transcript_id "DNTX_00245189";transcript_type "protein_coding";transcript_biotype "protein_coding";exon_number "28";gene_id "XLOC_030065";gene_name "PTPRD";class_code "n";oId "Retina_Fetal.Tissue_01183904";is.last "FALSE";is.first "FALSE";is.singleExon "FALSE"
chr9	transdecoder	exon	8460411	8460571	.	-	.	transcript_id "DNTX_00245189";transcript_type "protein_coding";transcript_biotype "protein_coding";exon_number "27";gene_id "XLOC_030065";gene_name "PTPRD";class_code "n";oId "Retina_Fetal.Tissue_01183904";is.last "FALSE";is.first "FALSE";is.singleExon "FALSE"
chr9	transdecoder	exon	8465466	8465675	.	-	.	transcript_id "DNTX_00245189";transcript_type "protein_coding";transcript_biotype "protein_coding";exon_number "26";gene_id "XLOC_030065";gene_name "PTPRD";class_code "n";oId "Retina_Fetal.Tissue_01183904";is.last "FALSE";is.first "FALSE";is.singleExon "FALSE"
chr9	transdecoder	exon	8470995	8471085	.	-	.	transcript_id "DNTX_00245189";transcript_type "protein_coding";transcript_biotype "protein_coding";exon_number "25";gene_id "XLOC_030065";gene_name "PTPRD";class_code "n";oId "Retina_Fetal.Tissue_01183904";is.last "FALSE";is.first "FALSE";is.singleExon "FALSE"
chr9	transdecoder	exon	8484119	8484378	.	-	.	transcript_id "DNTX_00245189";transcript_type "protein_coding";transcript_biotype "protein_coding";exon_number "24";gene_id "XLOC_030065";gene_name "PTPRD";class_code "n";oId "Retina_Fetal.Tissue_01183904";is.last "FALSE";is.first "FALSE";is.singleExon "FALSE"
chr9	transdecoder	exon	8485227	8486349	.	-	.	transcript_id "DNTX_00245189";transcript_type "protein_coding";transcript_biotype "protein_coding";exon_number "23";gene_id "XLOC_030065";gene_name "PTPRD";class_code "n";oId "Retina_Fetal.Tissue_01183904";is.last "FALSE";novel_exon_id "nvl_exon192149";novel_exon_type "RI";is.first "FALSE";is.singleExon "FALSE"
chr9	transdecoder	exon	8492862	8492979	.	-	.	transcript_id "DNTX_00245189";transcript_type "protein_coding";transcript_biotype "protein_coding";exon_number "22";gene_id "XLOC_030065";gene_name "PTPRD";class_code "n";oId "Retina_Fetal.Tissue_01183904";is.last "FALSE";is.first "FALSE";is.singleExon "FALSE"
chr9	transdecoder	exon	8499647	8499840	.	-	.	transcript_id "DNTX_00245189";transcript_type "protein_coding";transcript_biotype "protein_coding";exon_number "21";gene_id "XLOC_030065";gene_name "PTPRD";class_code "n";oId "Retina_Fetal.Tissue_01183904";is.last "FALSE";is.first "FALSE";is.singleExon "FALSE"
chr9	transdecoder	exon	8500754	8501059	.	-	.	transcript_id "DNTX_00245189";transcript_type "protein_coding";transcript_biotype "protein_coding";exon_number "20";gene_id "XLOC_030065";gene_name "PTPRD";class_code "n";oId "Retina_Fetal.Tissue_01183904";is.last "FALSE";is.first "FALSE";is.singleExon "FALSE"
chr9	transdecoder	exon	8504261	8504405	.	-	.	transcript_id "DNTX_00245189";transcript_type "protein_coding";transcript_biotype "protein_coding";exon_number "19";gene_id "XLOC_030065";gene_name "PTPRD";class_code "n";oId "Retina_Fetal.Tissue_01183904";is.last "FALSE";is.first "FALSE";is.singleExon "FALSE"
chr9	transdecoder	exon	8507301	8507434	.	-	.	transcript_id "DNTX_00245189";transcript_type "protein_coding";transcript_biotype "protein_coding";exon_number "18";gene_id "XLOC_030065";gene_name "PTPRD";class_code "n";oId "Retina_Fetal.Tissue_01183904";is.last "FALSE";is.first "FALSE";is.singleExon "FALSE"
chr9	transdecoder	exon	8517848	8518429	.	-	.	transcript_id "DNTX_00245189";transcript_type "protein_coding";transcript_biotype "protein_coding";exon_number "17";gene_id "XLOC_030065";gene_name "PTPRD";class_code "n";oId "Retina_Fetal.Tissue_01183904";is.last "FALSE";is.first "FALSE";is.singleExon "FALSE"
chr9	transdecoder	exon	8521277	8521546	.	-	.	transcript_id "DNTX_00245189";transcript_type "protein_coding";transcript_biotype "protein_coding";exon_number "16";gene_id "XLOC_030065";gene_name "PTPRD";class_code "n";oId "Retina_Fetal.Tissue_01183904";is.last "FALSE";is.first "FALSE";is.singleExon "FALSE"
chr9	transdecoder	exon	8524925	8525035	.	-	.	transcript_id "DNTX_00245189";transcript_type "protein_coding";transcript_biotype "protein_coding";exon_number "15";gene_id "XLOC_030065";gene_name "PTPRD";class_code "n";oId "Retina_Fetal.Tissue_01183904";is.last "FALSE";is.first "FALSE";is.singleExon "FALSE"
chr9	transdecoder	exon	8528591	8528779	.	-	.	transcript_id "DNTX_00245189";transcript_type "protein_coding";transcript_biotype "protein_coding";exon_number "14";gene_id "XLOC_030065";gene_name "PTPRD";class_code "n";oId "Retina_Fetal.Tissue_01183904";is.last "FALSE";is.first "FALSE";is.singleExon "FALSE"
chr9	transdecoder	exon	8633317	8633458	.	-	.	transcript_id "DNTX_00245189";transcript_type "protein_coding";transcript_biotype "protein_coding";exon_number "13";gene_id "XLOC_030065";gene_name "PTPRD";class_code "n";oId "Retina_Fetal.Tissue_01183904";is.last "FALSE";is.first "FALSE";is.singleExon "FALSE"
chr9	transdecoder	exon	8636699	8636844	.	-	.	transcript_id "DNTX_00245189";transcript_type "protein_coding";transcript_biotype "protein_coding";exon_number "12";gene_id "XLOC_030065";gene_name "PTPRD";class_code "n";oId "Retina_Fetal.Tissue_01183904";is.last "FALSE";is.first "FALSE";is.singleExon "FALSE"
chr9	transdecoder	exon	8733780	8733946	.	-	.	transcript_id "DNTX_00245189";transcript_type "protein_coding";transcript_biotype "protein_coding";exon_number "11";gene_id "XLOC_030065";gene_name "PTPRD";class_code "n";oId "Retina_Fetal.Tissue_01183904";is.last "FALSE";is.first "FALSE";is.singleExon "FALSE"
chr9	transdecoder	exon	9018697	9018735	.	-	.	transcript_id "DNTX_00245189";transcript_type "protein_coding";transcript_biotype "protein_coding";exon_number "10";gene_id "XLOC_030065";gene_name "PTPRD";class_code "n";oId "Retina_Fetal.Tissue_01183904";is.last "FALSE";is.first "FALSE";is.singleExon "FALSE"
chr9	transdecoder	exon	9183304	9183363	.	-	.	transcript_id "DNTX_00245189";transcript_type "protein_coding";transcript_biotype "protein_coding";exon_number "9";gene_id "XLOC_030065";gene_name "PTPRD";class_code "n";oId "Retina_Fetal.Tissue_01183904";is.last "FALSE";is.first "FALSE";is.singleExon "FALSE"
chr9	transdecoder	exon	9397449	9397482	.	-	.	transcript_id "DNTX_00245189";transcript_type "protein_coding";transcript_biotype "protein_coding";exon_number "8";gene_id "XLOC_030065";gene_name "PTPRD";class_code "n";oId "Retina_Fetal.Tissue_01183904";is.last "FALSE";is.first "FALSE";is.singleExon "FALSE"
chr9	transdecoder	exon	9574732	9574781	.	-	.	transcript_id "DNTX_00245189";transcript_type "protein_coding";transcript_biotype "protein_coding";exon_number "7";gene_id "XLOC_030065";gene_name "PTPRD";class_code "n";oId "Retina_Fetal.Tissue_01183904";is.last "FALSE";is.first "FALSE";is.singleExon "FALSE"
chr9	transdecoder	exon	9734533	9734571	.	-	.	transcript_id "DNTX_00245189";transcript_type "protein_coding";transcript_biotype "protein_coding";exon_number "6";gene_id "XLOC_030065";gene_name "PTPRD";class_code "n";oId "Retina_Fetal.Tissue_01183904";is.last "FALSE";is.first "FALSE";is.singleExon "FALSE"
chr9	transdecoder	exon	9766810	9766851	.	-	.	transcript_id "DNTX_00245189";transcript_type "protein_coding";transcript_biotype "protein_coding";exon_number "5";gene_id "XLOC_030065";gene_name "PTPRD";class_code "n";oId "Retina_Fetal.Tissue_01183904";is.last "FALSE";is.first "FALSE";is.singleExon "FALSE"
chr9	transdecoder	exon	9938507	9938610	.	-	.	transcript_id "DNTX_00245189";transcript_type "protein_coding";transcript_biotype "protein_coding";exon_number "4";gene_id "XLOC_030065";gene_name "PTPRD";class_code "n";oId "Retina_Fetal.Tissue_01183904";is.last "FALSE";is.first "FALSE";is.singleExon "FALSE"
chr9	transdecoder	exon	10033718	10033790	.	-	.	transcript_id "DNTX_00245189";transcript_type "protein_coding";transcript_biotype "protein_coding";exon_number "3";gene_id "XLOC_030065";gene_name "PTPRD";class_code "n";oId "Retina_Fetal.Tissue_01183904";is.last "FALSE";is.first "FALSE";is.singleExon "FALSE"
chr9	transdecoder	exon	10340963	10341017	.	-	.	transcript_id "DNTX_00245189";transcript_type "protein_coding";transcript_biotype "protein_coding";exon_number "2";gene_id "XLOC_030065";gene_name "PTPRD";class_code "n";oId "Retina_Fetal.Tissue_01183904";is.last "FALSE";is.first "FALSE";is.singleExon "FALSE"
chr9	transdecoder	exon	10612398	10612814	.	-	.	transcript_id "DNTX_00245189";transcript_type "protein_coding";transcript_biotype "protein_coding";exon_number "1";gene_id "XLOC_030065";gene_name "PTPRD";class_code "n";oId "Retina_Fetal.Tissue_01183904";is.last "FALSE";novel_exon_id "nvl_exon192176";novel_exon_type "A3SS";is.first "TRUE";is.singleExon "FALSE"
chr9	transdecoder	five_prime_UTR	8733844	8733946	.	-	.	transcript_id "DNTX_00245189";transcript_type "protein_coding";transcript_biotype "protein_coding";gene_id "XLOC_030065";gene_name "PTPRD";class_code "n";oId "Retina_Fetal.Tissue_01183904";is.last "FALSE";is.first "FALSE";is.singleExon "FALSE"
chr9	transdecoder	five_prime_UTR	9018697	9018735	.	-	.	transcript_id "DNTX_00245189";transcript_type "protein_coding";transcript_biotype "protein_coding";gene_id "XLOC_030065";gene_name "PTPRD";class_code "n";oId "Retina_Fetal.Tissue_01183904";is.last "FALSE";is.first "FALSE";is.singleExon "FALSE"
chr9	transdecoder	five_prime_UTR	9183304	9183363	.	-	.	transcript_id "DNTX_00245189";transcript_type "protein_coding";transcript_biotype "protein_coding";gene_id "XLOC_030065";gene_name "PTPRD";class_code "n";oId "Retina_Fetal.Tissue_01183904";is.last "FALSE";is.first "FALSE";is.singleExon "FALSE"
chr9	transdecoder	five_prime_UTR	9397449	9397482	.	-	.	transcript_id "DNTX_00245189";transcript_type "protein_coding";transcript_biotype "protein_coding";gene_id "XLOC_030065";gene_name "PTPRD";class_code "n";oId "Retina_Fetal.Tissue_01183904";is.last "FALSE";is.first "FALSE";is.singleExon "FALSE"
chr9	transdecoder	five_prime_UTR	9574732	9574781	.	-	.	transcript_id "DNTX_00245189";transcript_type "protein_coding";transcript_biotype "protein_coding";gene_id "XLOC_030065";gene_name "PTPRD";class_code "n";oId "Retina_Fetal.Tissue_01183904";is.last "FALSE";is.first "FALSE";is.singleExon "FALSE"
chr9	transdecoder	five_prime_UTR	9734533	9734571	.	-	.	transcript_id "DNTX_00245189";transcript_type "protein_coding";transcript_biotype "protein_coding";gene_id "XLOC_030065";gene_name "PTPRD";class_code "n";oId "Retina_Fetal.Tissue_01183904";is.last "FALSE";is.first "FALSE";is.singleExon "FALSE"
chr9	transdecoder	five_prime_UTR	9766810	9766851	.	-	.	transcript_id "DNTX_00245189";transcript_type "protein_coding";transcript_biotype "protein_coding";gene_id "XLOC_030065";gene_name "PTPRD";class_code "n";oId "Retina_Fetal.Tissue_01183904";is.last "FALSE";is.first "FALSE";is.singleExon "FALSE"
chr9	transdecoder	five_prime_UTR	9938507	9938610	.	-	.	transcript_id "DNTX_00245189";transcript_type "protein_coding";transcript_biotype "protein_coding";gene_id "XLOC_030065";gene_name "PTPRD";class_code "n";oId "Retina_Fetal.Tissue_01183904";is.last "FALSE";is.first "FALSE";is.singleExon "FALSE"
chr9	transdecoder	five_prime_UTR	10033718	10033790	.	-	.	transcript_id "DNTX_00245189";transcript_type "protein_coding";transcript_biotype "protein_coding";gene_id "XLOC_030065";gene_name "PTPRD";class_code "n";oId "Retina_Fetal.Tissue_01183904";is.last "FALSE";is.first "FALSE";is.singleExon "FALSE"
chr9	transdecoder	five_prime_UTR	10340963	10341017	.	-	.	transcript_id "DNTX_00245189";transcript_type "protein_coding";transcript_biotype "protein_coding";gene_id "XLOC_030065";gene_name "PTPRD";class_code "n";oId "Retina_Fetal.Tissue_01183904";is.last "FALSE";is.first "FALSE";is.singleExon "FALSE"
chr9	transdecoder	five_prime_UTR	10612398	10612814	.	-	.	transcript_id "DNTX_00245189";transcript_type "protein_coding";transcript_biotype "protein_coding";gene_id "XLOC_030065";gene_name "PTPRD";class_code "n";oId "Retina_Fetal.Tissue_01183904";is.last "FALSE";novel_exon_id "nvl_exon192176";novel_exon_type "A3SS";is.first "TRUE";is.singleExon "FALSE"
chr9	transdecoder	start_codon	8733841	8733843	.	-	2	transcript_id "DNTX_00245189";transcript_type "protein_coding";transcript_biotype "protein_coding";gene_id "XLOC_030065";gene_name "PTPRD";class_code "n";oId "Retina_Fetal.Tissue_01183904";is.last "FALSE";is.first "FALSE";is.singleExon "FALSE"
chr9	transdecoder	CDS	8485730	8486349	.	-	2	transcript_id "DNTX_00245189";transcript_type "protein_coding";transcript_biotype "protein_coding";gene_id "XLOC_030065";gene_name "PTPRD";class_code "n";oId "Retina_Fetal.Tissue_01183904";is.last "FALSE";is.first "FALSE";is.singleExon "FALSE"
chr9	transdecoder	CDS	8492862	8492979	.	-	0	transcript_id "DNTX_00245189";transcript_type "protein_coding";transcript_biotype "protein_coding";gene_id "XLOC_030065";gene_name "PTPRD";class_code "n";oId "Retina_Fetal.Tissue_01183904";is.last "FALSE";is.first "FALSE";is.singleExon "FALSE"
chr9	transdecoder	CDS	8499647	8499840	.	-	2	transcript_id "DNTX_00245189";transcript_type "protein_coding";transcript_biotype "protein_coding";gene_id "XLOC_030065";gene_name "PTPRD";class_code "n";oId "Retina_Fetal.Tissue_01183904";is.last "FALSE";is.first "FALSE";is.singleExon "FALSE"
chr9	transdecoder	CDS	8500754	8501059	.	-	2	transcript_id "DNTX_00245189";transcript_type "protein_coding";transcript_biotype "protein_coding";gene_id "XLOC_030065";gene_name "PTPRD";class_code "n";oId "Retina_Fetal.Tissue_01183904";is.last "FALSE";is.first "FALSE";is.singleExon "FALSE"
chr9	transdecoder	CDS	8504261	8504405	.	-	0	transcript_id "DNTX_00245189";transcript_type "protein_coding";transcript_biotype "protein_coding";gene_id "XLOC_030065";gene_name "PTPRD";class_code "n";oId "Retina_Fetal.Tissue_01183904";is.last "FALSE";is.first "FALSE";is.singleExon "FALSE"
chr9	transdecoder	CDS	8507301	8507434	.	-	2	transcript_id "DNTX_00245189";transcript_type "protein_coding";transcript_biotype "protein_coding";gene_id "XLOC_030065";gene_name "PTPRD";class_code "n";oId "Retina_Fetal.Tissue_01183904";is.last "FALSE";is.first "FALSE";is.singleExon "FALSE"
chr9	transdecoder	CDS	8517848	8518429	.	-	2	transcript_id "DNTX_00245189";transcript_type "protein_coding";transcript_biotype "protein_coding";gene_id "XLOC_030065";gene_name "PTPRD";class_code "n";oId "Retina_Fetal.Tissue_01183904";is.last "FALSE";is.first "FALSE";is.singleExon "FALSE"
chr9	transdecoder	CDS	8521277	8521546	.	-	2	transcript_id "DNTX_00245189";transcript_type "protein_coding";transcript_biotype "protein_coding";gene_id "XLOC_030065";gene_name "PTPRD";class_code "n";oId "Retina_Fetal.Tissue_01183904";is.last "FALSE";is.first "FALSE";is.singleExon "FALSE"
chr9	transdecoder	CDS	8524925	8525035	.	-	2	transcript_id "DNTX_00245189";transcript_type "protein_coding";transcript_biotype "protein_coding";gene_id "XLOC_030065";gene_name "PTPRD";class_code "n";oId "Retina_Fetal.Tissue_01183904";is.last "FALSE";is.first "FALSE";is.singleExon "FALSE"
chr9	transdecoder	CDS	8528591	8528779	.	-	2	transcript_id "DNTX_00245189";transcript_type "protein_coding";transcript_biotype "protein_coding";gene_id "XLOC_030065";gene_name "PTPRD";class_code "n";oId "Retina_Fetal.Tissue_01183904";is.last "FALSE";is.first "FALSE";is.singleExon "FALSE"
chr9	transdecoder	CDS	8633317	8633458	.	-	0	transcript_id "DNTX_00245189";transcript_type "protein_coding";transcript_biotype "protein_coding";gene_id "XLOC_030065";gene_name "PTPRD";class_code "n";oId "Retina_Fetal.Tissue_01183904";is.last "FALSE";is.first "FALSE";is.singleExon "FALSE"
chr9	transdecoder	CDS	8636699	8636844	.	-	2	transcript_id "DNTX_00245189";transcript_type "protein_coding";transcript_biotype "protein_coding";gene_id "XLOC_030065";gene_name "PTPRD";class_code "n";oId "Retina_Fetal.Tissue_01183904";is.last "FALSE";is.first "FALSE";is.singleExon "FALSE"
chr9	transdecoder	CDS	8733780	8733843	.	-	0	transcript_id "DNTX_00245189";transcript_type "protein_coding";transcript_biotype "protein_coding";gene_id "XLOC_030065";gene_name "PTPRD";class_code "n";oId "Retina_Fetal.Tissue_01183904";is.last "FALSE";is.first "FALSE";is.singleExon "FALSE"
chr9	transdecoder	stop_codon	8485727	8485729	.	-	2	transcript_id "DNTX_00245189";transcript_type "protein_coding";transcript_biotype "protein_coding";gene_id "XLOC_030065";gene_name "PTPRD";class_code "n";oId "Retina_Fetal.Tissue_01183904";is.last "FALSE";is.first "FALSE";is.singleExon "FALSE"
chr9	transdecoder	three_prime_UTR	8314246	8317942	.	-	.	transcript_id "DNTX_00245189";transcript_type "protein_coding";transcript_biotype "protein_coding";gene_id "XLOC_030065";gene_name "PTPRD";class_code "n";oId "Retina_Fetal.Tissue_01183904";is.last "TRUE";is.first "FALSE";is.singleExon "FALSE"
chr9	transdecoder	three_prime_UTR	8319831	8319966	.	-	.	transcript_id "DNTX_00245189";transcript_type "protein_coding";transcript_biotype "protein_coding";gene_id "XLOC_030065";gene_name "PTPRD";class_code "n";oId "Retina_Fetal.Tissue_01183904";is.last "FALSE";is.first "FALSE";is.singleExon "FALSE"
chr9	transdecoder	three_prime_UTR	8331582	8331736	.	-	.	transcript_id "DNTX_00245189";transcript_type "protein_coding";transcript_biotype "protein_coding";gene_id "XLOC_030065";gene_name "PTPRD";class_code "n";oId "Retina_Fetal.Tissue_01183904";is.last "FALSE";is.first "FALSE";is.singleExon "FALSE"
chr9	transdecoder	three_prime_UTR	8338922	8339047	.	-	.	transcript_id "DNTX_00245189";transcript_type "protein_coding";transcript_biotype "protein_coding";gene_id "XLOC_030065";gene_name "PTPRD";class_code "n";oId "Retina_Fetal.Tissue_01183904";is.last "FALSE";is.first "FALSE";is.singleExon "FALSE"
chr9	transdecoder	three_prime_UTR	8340343	8340469	.	-	.	transcript_id "DNTX_00245189";transcript_type "protein_coding";transcript_biotype "protein_coding";gene_id "XLOC_030065";gene_name "PTPRD";class_code "n";oId "Retina_Fetal.Tissue_01183904";is.last "FALSE";is.first "FALSE";is.singleExon "FALSE"
chr9	transdecoder	three_prime_UTR	8341090	8341268	.	-	.	transcript_id "DNTX_00245189";transcript_type "protein_coding";transcript_biotype "protein_coding";gene_id "XLOC_030065";gene_name "PTPRD";class_code "n";oId "Retina_Fetal.Tissue_01183904";is.last "FALSE";is.first "FALSE";is.singleExon "FALSE"
chr9	transdecoder	three_prime_UTR	8341693	8341978	.	-	.	transcript_id "DNTX_00245189";transcript_type "protein_coding";transcript_biotype "protein_coding";gene_id "XLOC_030065";gene_name "PTPRD";class_code "n";oId "Retina_Fetal.Tissue_01183904";is.last "FALSE";is.first "FALSE";is.singleExon "FALSE"
chr9	transdecoder	three_prime_UTR	8375936	8376090	.	-	.	transcript_id "DNTX_00245189";transcript_type "protein_coding";transcript_biotype "protein_coding";gene_id "XLOC_030065";gene_name "PTPRD";class_code "n";oId "Retina_Fetal.Tissue_01183904";is.last "FALSE";is.first "FALSE";is.singleExon "FALSE"
chr9	transdecoder	three_prime_UTR	8376607	8376726	.	-	.	transcript_id "DNTX_00245189";transcript_type "protein_coding";transcript_biotype "protein_coding";gene_id "XLOC_030065";gene_name "PTPRD";class_code "n";oId "Retina_Fetal.Tissue_01183904";is.last "FALSE";is.first "FALSE";is.singleExon "FALSE"
chr9	transdecoder	three_prime_UTR	8389232	8389407	.	-	.	transcript_id "DNTX_00245189";transcript_type "protein_coding";transcript_biotype "protein_coding";gene_id "XLOC_030065";gene_name "PTPRD";class_code "n";oId "Retina_Fetal.Tissue_01183904";is.last "FALSE";is.first "FALSE";is.singleExon "FALSE"
chr9	transdecoder	three_prime_UTR	8404537	8404660	.	-	.	transcript_id "DNTX_00245189";transcript_type "protein_coding";transcript_biotype "protein_coding";gene_id "XLOC_030065";gene_name "PTPRD";class_code "n";oId "Retina_Fetal.Tissue_01183904";is.last "FALSE";is.first "FALSE";is.singleExon "FALSE"
chr9	transdecoder	three_prime_UTR	8436592	8436689	.	-	.	transcript_id "DNTX_00245189";transcript_type "protein_coding";transcript_biotype "protein_coding";gene_id "XLOC_030065";gene_name "PTPRD";class_code "n";oId "Retina_Fetal.Tissue_01183904";is.last "FALSE";is.first "FALSE";is.singleExon "FALSE"
chr9	transdecoder	three_prime_UTR	8449725	8449837	.	-	.	transcript_id "DNTX_00245189";transcript_type "protein_coding";transcript_biotype "protein_coding";gene_id "XLOC_030065";gene_name "PTPRD";class_code "n";oId "Retina_Fetal.Tissue_01183904";is.last "FALSE";is.first "FALSE";is.singleExon "FALSE"
chr9	transdecoder	three_prime_UTR	8454580	8454591	.	-	.	transcript_id "DNTX_00245189";transcript_type "protein_coding";transcript_biotype "protein_coding";gene_id "XLOC_030065";gene_name "PTPRD";class_code "n";oId "Retina_Fetal.Tissue_01183904";is.last "FALSE";is.first "FALSE";is.singleExon "FALSE"
chr9	transdecoder	three_prime_UTR	8460411	8460571	.	-	.	transcript_id "DNTX_00245189";transcript_type "protein_coding";transcript_biotype "protein_coding";gene_id "XLOC_030065";gene_name "PTPRD";class_code "n";oId "Retina_Fetal.Tissue_01183904";is.last "FALSE";is.first "FALSE";is.singleExon "FALSE"
chr9	transdecoder	three_prime_UTR	8465466	8465675	.	-	.	transcript_id "DNTX_00245189";transcript_type "protein_coding";transcript_biotype "protein_coding";gene_id "XLOC_030065";gene_name "PTPRD";class_code "n";oId "Retina_Fetal.Tissue_01183904";is.last "FALSE";is.first "FALSE";is.singleExon "FALSE"
chr9	transdecoder	three_prime_UTR	8470995	8471085	.	-	.	transcript_id "DNTX_00245189";transcript_type "protein_coding";transcript_biotype "protein_coding";gene_id "XLOC_030065";gene_name "PTPRD";class_code "n";oId "Retina_Fetal.Tissue_01183904";is.last "FALSE";is.first "FALSE";is.singleExon "FALSE"
chr9	transdecoder	three_prime_UTR	8484119	8484378	.	-	.	transcript_id "DNTX_00245189";transcript_type "protein_coding";transcript_biotype "protein_coding";gene_id "XLOC_030065";gene_name "PTPRD";class_code "n";oId "Retina_Fetal.Tissue_01183904";is.last "FALSE";is.first "FALSE";is.singleExon "FALSE"
chr9	transdecoder	three_prime_UTR	8485227	8485726	.	-	.	transcript_id "DNTX_00245189";transcript_type "protein_coding";transcript_biotype "protein_coding";gene_id "XLOC_030065";gene_name "PTPRD";class_code "n";oId "Retina_Fetal.Tissue_01183904";is.last "FALSE";is.first "FALSE";is.singleExon "FALSE"
chr9	transdecoder	transcript	8314247	8502774	.	-	.	transcript_id "DNTX_00240474";transcript_type "protein_coding";transcript_biotype "protein_coding";gene_id "XLOC_030065";gene_name "PTPRD";class_code "n";oId "Brain-Cerebellum_00412704";is.last "FALSE";is.first "FALSE";is.singleExon "FALSE"
chr9	transdecoder	exon	8314247	8317942	.	-	.	transcript_id "DNTX_00240474";transcript_type "protein_coding";transcript_biotype "protein_coding";exon_number "23";gene_id "XLOC_030065";gene_name "PTPRD";class_code "n";oId "Brain-Cerebellum_00412704";is.last "TRUE";is.first "FALSE";is.singleExon "FALSE"
chr9	transdecoder	exon	8319831	8319966	.	-	.	transcript_id "DNTX_00240474";transcript_type "protein_coding";transcript_biotype "protein_coding";exon_number "22";gene_id "XLOC_030065";gene_name "PTPRD";class_code "n";oId "Brain-Cerebellum_00412704";is.last "FALSE";is.first "FALSE";is.singleExon "FALSE"
chr9	transdecoder	exon	8331582	8331736	.	-	.	transcript_id "DNTX_00240474";transcript_type "protein_coding";transcript_biotype "protein_coding";exon_number "21";gene_id "XLOC_030065";gene_name "PTPRD";class_code "n";oId "Brain-Cerebellum_00412704";is.last "FALSE";is.first "FALSE";is.singleExon "FALSE"
chr9	transdecoder	exon	8338922	8339047	.	-	.	transcript_id "DNTX_00240474";transcript_type "protein_coding";transcript_biotype "protein_coding";exon_number "20";gene_id "XLOC_030065";gene_name "PTPRD";class_code "n";oId "Brain-Cerebellum_00412704";is.last "FALSE";is.first "FALSE";is.singleExon "FALSE"
chr9	transdecoder	exon	8340343	8340469	.	-	.	transcript_id "DNTX_00240474";transcript_type "protein_coding";transcript_biotype "protein_coding";exon_number "19";gene_id "XLOC_030065";gene_name "PTPRD";class_code "n";oId "Brain-Cerebellum_00412704";is.last "FALSE";is.first "FALSE";is.singleExon "FALSE"
chr9	transdecoder	exon	8341090	8341268	.	-	.	transcript_id "DNTX_00240474";transcript_type "protein_coding";transcript_biotype "protein_coding";exon_number "18";gene_id "XLOC_030065";gene_name "PTPRD";class_code "n";oId "Brain-Cerebellum_00412704";is.last "FALSE";is.first "FALSE";is.singleExon "FALSE"
chr9	transdecoder	exon	8341693	8341978	.	-	.	transcript_id "DNTX_00240474";transcript_type "protein_coding";transcript_biotype "protein_coding";exon_number "17";gene_id "XLOC_030065";gene_name "PTPRD";class_code "n";oId "Brain-Cerebellum_00412704";is.last "FALSE";is.first "FALSE";is.singleExon "FALSE"
chr9	transdecoder	exon	8375936	8376090	.	-	.	transcript_id "DNTX_00240474";transcript_type "protein_coding";transcript_biotype "protein_coding";exon_number "16";gene_id "XLOC_030065";gene_name "PTPRD";class_code "n";oId "Brain-Cerebellum_00412704";is.last "FALSE";is.first "FALSE";is.singleExon "FALSE"
chr9	transdecoder	exon	8376607	8376726	.	-	.	transcript_id "DNTX_00240474";transcript_type "protein_coding";transcript_biotype "protein_coding";exon_number "15";gene_id "XLOC_030065";gene_name "PTPRD";class_code "n";oId "Brain-Cerebellum_00412704";is.last "FALSE";is.first "FALSE";is.singleExon "FALSE"
chr9	transdecoder	exon	8389232	8389407	.	-	.	transcript_id "DNTX_00240474";transcript_type "protein_coding";transcript_biotype "protein_coding";exon_number "14";gene_id "XLOC_030065";gene_name "PTPRD";class_code "n";oId "Brain-Cerebellum_00412704";is.last "FALSE";is.first "FALSE";is.singleExon "FALSE"
chr9	transdecoder	exon	8404537	8404660	.	-	.	transcript_id "DNTX_00240474";transcript_type "protein_coding";transcript_biotype "protein_coding";exon_number "13";gene_id "XLOC_030065";gene_name "PTPRD";class_code "n";oId "Brain-Cerebellum_00412704";is.last "FALSE";is.first "FALSE";is.singleExon "FALSE"
chr9	transdecoder	exon	8436592	8436689	.	-	.	transcript_id "DNTX_00240474";transcript_type "protein_coding";transcript_biotype "protein_coding";exon_number "12";gene_id "XLOC_030065";gene_name "PTPRD";class_code "n";oId "Brain-Cerebellum_00412704";is.last "FALSE";is.first "FALSE";is.singleExon "FALSE"
chr9	transdecoder	exon	8449725	8449837	.	-	.	transcript_id "DNTX_00240474";transcript_type "protein_coding";transcript_biotype "protein_coding";exon_number "11";gene_id "XLOC_030065";gene_name "PTPRD";class_code "n";oId "Brain-Cerebellum_00412704";is.last "FALSE";is.first "FALSE";is.singleExon "FALSE"
chr9	transdecoder	exon	8454580	8454591	.	-	.	transcript_id "DNTX_00240474";transcript_type "protein_coding";transcript_biotype "protein_coding";exon_number "10";gene_id "XLOC_030065";gene_name "PTPRD";class_code "n";oId "Brain-Cerebellum_00412704";is.last "FALSE";is.first "FALSE";is.singleExon "FALSE"
chr9	transdecoder	exon	8460411	8460571	.	-	.	transcript_id "DNTX_00240474";transcript_type "protein_coding";transcript_biotype "protein_coding";exon_number "9";gene_id "XLOC_030065";gene_name "PTPRD";class_code "n";oId "Brain-Cerebellum_00412704";is.last "FALSE";is.first "FALSE";is.singleExon "FALSE"
chr9	transdecoder	exon	8465466	8465675	.	-	.	transcript_id "DNTX_00240474";transcript_type "protein_coding";transcript_biotype "protein_coding";exon_number "8";gene_id "XLOC_030065";gene_name "PTPRD";class_code "n";oId "Brain-Cerebellum_00412704";is.last "FALSE";is.first "FALSE";is.singleExon "FALSE"
chr9	transdecoder	exon	8470995	8471085	.	-	.	transcript_id "DNTX_00240474";transcript_type "protein_coding";transcript_biotype "protein_coding";exon_number "7";gene_id "XLOC_030065";gene_name "PTPRD";class_code "n";oId "Brain-Cerebellum_00412704";is.last "FALSE";is.first "FALSE";is.singleExon "FALSE"
chr9	transdecoder	exon	8484119	8484378	.	-	.	transcript_id "DNTX_00240474";transcript_type "protein_coding";transcript_biotype "protein_coding";exon_number "6";gene_id "XLOC_030065";gene_name "PTPRD";class_code "n";oId "Brain-Cerebellum_00412704";is.last "FALSE";is.first "FALSE";is.singleExon "FALSE"
chr9	transdecoder	exon	8485227	8486349	.	-	.	transcript_id "DNTX_00240474";transcript_type "protein_coding";transcript_biotype "protein_coding";exon_number "5";gene_id "XLOC_030065";gene_name "PTPRD";class_code "n";oId "Brain-Cerebellum_00412704";is.last "FALSE";novel_exon_id "nvl_exon192149";novel_exon_type "RI";is.first "FALSE";is.singleExon "FALSE"
chr9	transdecoder	exon	8492862	8492979	.	-	.	transcript_id "DNTX_00240474";transcript_type "protein_coding";transcript_biotype "protein_coding";exon_number "4";gene_id "XLOC_030065";gene_name "PTPRD";class_code "n";oId "Brain-Cerebellum_00412704";is.last "FALSE";is.first "FALSE";is.singleExon "FALSE"
chr9	transdecoder	exon	8497242	8497268	.	-	.	transcript_id "DNTX_00240474";transcript_type "protein_coding";transcript_biotype "protein_coding";exon_number "3";gene_id "XLOC_030065";gene_name "PTPRD";class_code "n";oId "Brain-Cerebellum_00412704";is.last "FALSE";is.first "FALSE";is.singleExon "FALSE"
chr9	transdecoder	exon	8499647	8499840	.	-	.	transcript_id "DNTX_00240474";transcript_type "protein_coding";transcript_biotype "protein_coding";exon_number "2";gene_id "XLOC_030065";gene_name "PTPRD";class_code "n";oId "Brain-Cerebellum_00412704";is.last "FALSE";is.first "FALSE";is.singleExon "FALSE"
chr9	transdecoder	exon	8500754	8502774	.	-	.	transcript_id "DNTX_00240474";transcript_type "protein_coding";transcript_biotype "protein_coding";exon_number "1";gene_id "XLOC_030065";gene_name "PTPRD";class_code "n";oId "Brain-Cerebellum_00412704";is.last "FALSE";novel_exon_id "nvl_exon192177";novel_exon_type "A3SS";is.first "TRUE";is.singleExon "FALSE"
chr9	transdecoder	five_prime_UTR	8485293	8486349	.	-	.	transcript_id "DNTX_00240474";transcript_type "protein_coding";transcript_biotype "protein_coding";gene_id "XLOC_030065";gene_name "PTPRD";class_code "n";oId "Brain-Cerebellum_00412704";is.last "FALSE";is.first "FALSE";is.singleExon "FALSE"
chr9	transdecoder	five_prime_UTR	8492862	8492979	.	-	.	transcript_id "DNTX_00240474";transcript_type "protein_coding";transcript_biotype "protein_coding";gene_id "XLOC_030065";gene_name "PTPRD";class_code "n";oId "Brain-Cerebellum_00412704";is.last "FALSE";is.first "FALSE";is.singleExon "FALSE"
chr9	transdecoder	five_prime_UTR	8497242	8497268	.	-	.	transcript_id "DNTX_00240474";transcript_type "protein_coding";transcript_biotype "protein_coding";gene_id "XLOC_030065";gene_name "PTPRD";class_code "n";oId "Brain-Cerebellum_00412704";is.last "FALSE";is.first "FALSE";is.singleExon "FALSE"
chr9	transdecoder	five_prime_UTR	8499647	8499840	.	-	.	transcript_id "DNTX_00240474";transcript_type "protein_coding";transcript_biotype "protein_coding";gene_id "XLOC_030065";gene_name "PTPRD";class_code "n";oId "Brain-Cerebellum_00412704";is.last "FALSE";is.first "FALSE";is.singleExon "FALSE"
chr9	transdecoder	five_prime_UTR	8500754	8502774	.	-	.	transcript_id "DNTX_00240474";transcript_type "protein_coding";transcript_biotype "protein_coding";gene_id "XLOC_030065";gene_name "PTPRD";class_code "n";oId "Brain-Cerebellum_00412704";is.last "FALSE";novel_exon_id "nvl_exon192177";novel_exon_type "A3SS";is.first "TRUE";is.singleExon "FALSE"
chr9	transdecoder	start_codon	8485290	8485292	.	-	0	transcript_id "DNTX_00240474";transcript_type "protein_coding";transcript_biotype "protein_coding";gene_id "XLOC_030065";gene_name "PTPRD";class_code "n";oId "Brain-Cerebellum_00412704";is.last "FALSE";is.first "FALSE";is.singleExon "FALSE"
chr9	transdecoder	CDS	8317877	8317942	.	-	0	transcript_id "DNTX_00240474";transcript_type "protein_coding";transcript_biotype "protein_coding";gene_id "XLOC_030065";gene_name "PTPRD";class_code "n";oId "Brain-Cerebellum_00412704";is.last "FALSE";is.first "FALSE";is.singleExon "FALSE"
chr9	transdecoder	CDS	8319831	8319966	.	-	1	transcript_id "DNTX_00240474";transcript_type "protein_coding";transcript_biotype "protein_coding";gene_id "XLOC_030065";gene_name "PTPRD";class_code "n";oId "Brain-Cerebellum_00412704";is.last "FALSE";is.first "FALSE";is.singleExon "FALSE"
chr9	transdecoder	CDS	8331582	8331736	.	-	0	transcript_id "DNTX_00240474";transcript_type "protein_coding";transcript_biotype "protein_coding";gene_id "XLOC_030065";gene_name "PTPRD";class_code "n";oId "Brain-Cerebellum_00412704";is.last "FALSE";is.first "FALSE";is.singleExon "FALSE"
chr9	transdecoder	CDS	8338922	8339047	.	-	0	transcript_id "DNTX_00240474";transcript_type "protein_coding";transcript_biotype "protein_coding";gene_id "XLOC_030065";gene_name "PTPRD";class_code "n";oId "Brain-Cerebellum_00412704";is.last "FALSE";is.first "FALSE";is.singleExon "FALSE"
chr9	transdecoder	CDS	8340343	8340469	.	-	1	transcript_id "DNTX_00240474";transcript_type "protein_coding";transcript_biotype "protein_coding";gene_id "XLOC_030065";gene_name "PTPRD";class_code "n";oId "Brain-Cerebellum_00412704";is.last "FALSE";is.first "FALSE";is.singleExon "FALSE"
chr9	transdecoder	CDS	8341090	8341268	.	-	0	transcript_id "DNTX_00240474";transcript_type "protein_coding";transcript_biotype "protein_coding";gene_id "XLOC_030065";gene_name "PTPRD";class_code "n";oId "Brain-Cerebellum_00412704";is.last "FALSE";is.first "FALSE";is.singleExon "FALSE"
chr9	transdecoder	CDS	8341693	8341978	.	-	1	transcript_id "DNTX_00240474";transcript_type "protein_coding";transcript_biotype "protein_coding";gene_id "XLOC_030065";gene_name "PTPRD";class_code "n";oId "Brain-Cerebellum_00412704";is.last "FALSE";is.first "FALSE";is.singleExon "FALSE"
chr9	transdecoder	CDS	8375936	8376090	.	-	0	transcript_id "DNTX_00240474";transcript_type "protein_coding";transcript_biotype "protein_coding";gene_id "XLOC_030065";gene_name "PTPRD";class_code "n";oId "Brain-Cerebellum_00412704";is.last "FALSE";is.first "FALSE";is.singleExon "FALSE"
chr9	transdecoder	CDS	8376607	8376726	.	-	0	transcript_id "DNTX_00240474";transcript_type "protein_coding";transcript_biotype "protein_coding";gene_id "XLOC_030065";gene_name "PTPRD";class_code "n";oId "Brain-Cerebellum_00412704";is.last "FALSE";is.first "FALSE";is.singleExon "FALSE"
chr9	transdecoder	CDS	8389232	8389407	.	-	2	transcript_id "DNTX_00240474";transcript_type "protein_coding";transcript_biotype "protein_coding";gene_id "XLOC_030065";gene_name "PTPRD";class_code "n";oId "Brain-Cerebellum_00412704";is.last "FALSE";is.first "FALSE";is.singleExon "FALSE"
chr9	transdecoder	CDS	8404537	8404660	.	-	0	transcript_id "DNTX_00240474";transcript_type "protein_coding";transcript_biotype "protein_coding";gene_id "XLOC_030065";gene_name "PTPRD";class_code "n";oId "Brain-Cerebellum_00412704";is.last "FALSE";is.first "FALSE";is.singleExon "FALSE"
chr9	transdecoder	CDS	8436592	8436689	.	-	2	transcript_id "DNTX_00240474";transcript_type "protein_coding";transcript_biotype "protein_coding";gene_id "XLOC_030065";gene_name "PTPRD";class_code "n";oId "Brain-Cerebellum_00412704";is.last "FALSE";is.first "FALSE";is.singleExon "FALSE"
chr9	transdecoder	CDS	8449725	8449837	.	-	1	transcript_id "DNTX_00240474";transcript_type "protein_coding";transcript_biotype "protein_coding";gene_id "XLOC_030065";gene_name "PTPRD";class_code "n";oId "Brain-Cerebellum_00412704";is.last "FALSE";is.first "FALSE";is.singleExon "FALSE"
chr9	transdecoder	CDS	8454580	8454591	.	-	1	transcript_id "DNTX_00240474";transcript_type "protein_coding";transcript_biotype "protein_coding";gene_id "XLOC_030065";gene_name "PTPRD";class_code "n";oId "Brain-Cerebellum_00412704";is.last "FALSE";is.first "FALSE";is.singleExon "FALSE"
chr9	transdecoder	CDS	8460411	8460571	.	-	0	transcript_id "DNTX_00240474";transcript_type "protein_coding";transcript_biotype "protein_coding";gene_id "XLOC_030065";gene_name "PTPRD";class_code "n";oId "Brain-Cerebellum_00412704";is.last "FALSE";is.first "FALSE";is.singleExon "FALSE"
chr9	transdecoder	CDS	8465466	8465675	.	-	0	transcript_id "DNTX_00240474";transcript_type "protein_coding";transcript_biotype "protein_coding";gene_id "XLOC_030065";gene_name "PTPRD";class_code "n";oId "Brain-Cerebellum_00412704";is.last "FALSE";is.first "FALSE";is.singleExon "FALSE"
chr9	transdecoder	CDS	8470995	8471085	.	-	1	transcript_id "DNTX_00240474";transcript_type "protein_coding";transcript_biotype "protein_coding";gene_id "XLOC_030065";gene_name "PTPRD";class_code "n";oId "Brain-Cerebellum_00412704";is.last "FALSE";is.first "FALSE";is.singleExon "FALSE"
chr9	transdecoder	CDS	8484119	8484378	.	-	0	transcript_id "DNTX_00240474";transcript_type "protein_coding";transcript_biotype "protein_coding";gene_id "XLOC_030065";gene_name "PTPRD";class_code "n";oId "Brain-Cerebellum_00412704";is.last "FALSE";is.first "FALSE";is.singleExon "FALSE"
chr9	transdecoder	CDS	8485227	8485292	.	-	0	transcript_id "DNTX_00240474";transcript_type "protein_coding";transcript_biotype "protein_coding";gene_id "XLOC_030065";gene_name "PTPRD";class_code "n";oId "Brain-Cerebellum_00412704";is.last "FALSE";is.first "FALSE";is.singleExon "FALSE"
chr9	transdecoder	stop_codon	8317874	8317876	.	-	0	transcript_id "DNTX_00240474";transcript_type "protein_coding";transcript_biotype "protein_coding";gene_id "XLOC_030065";gene_name "PTPRD";class_code "n";oId "Brain-Cerebellum_00412704";is.last "FALSE";is.first "FALSE";is.singleExon "FALSE"
chr9	transdecoder	three_prime_UTR	8314247	8317873	.	-	.	transcript_id "DNTX_00240474";transcript_type "protein_coding";transcript_biotype "protein_coding";gene_id "XLOC_030065";gene_name "PTPRD";class_code "n";oId "Brain-Cerebellum_00412704";is.last "FALSE";is.first "FALSE";is.singleExon "FALSE"
chr9	transdecoder	transcript	8314247	8523661	.	-	.	transcript_id "DNTX_00240475";transcript_type "protein_coding";transcript_biotype "protein_coding";gene_id "XLOC_030065";gene_name "PTPRD";class_code "n";oId "Brain-CerebellarHemisphere_00416442";is.last "FALSE";is.first "FALSE";is.singleExon "FALSE"
chr9	transdecoder	exon	8314247	8317942	.	-	.	transcript_id "DNTX_00240475";transcript_type "protein_coding";transcript_biotype "protein_coding";exon_number "28";gene_id "XLOC_030065";gene_name "PTPRD";class_code "n";oId "Brain-CerebellarHemisphere_00416442";is.last "TRUE";is.first "FALSE";is.singleExon "FALSE"
chr9	transdecoder	exon	8319831	8319966	.	-	.	transcript_id "DNTX_00240475";transcript_type "protein_coding";transcript_biotype "protein_coding";exon_number "27";gene_id "XLOC_030065";gene_name "PTPRD";class_code "n";oId "Brain-CerebellarHemisphere_00416442";is.last "FALSE";is.first "FALSE";is.singleExon "FALSE"
chr9	transdecoder	exon	8331582	8331736	.	-	.	transcript_id "DNTX_00240475";transcript_type "protein_coding";transcript_biotype "protein_coding";exon_number "26";gene_id "XLOC_030065";gene_name "PTPRD";class_code "n";oId "Brain-CerebellarHemisphere_00416442";is.last "FALSE";is.first "FALSE";is.singleExon "FALSE"
chr9	transdecoder	exon	8338922	8339047	.	-	.	transcript_id "DNTX_00240475";transcript_type "protein_coding";transcript_biotype "protein_coding";exon_number "25";gene_id "XLOC_030065";gene_name "PTPRD";class_code "n";oId "Brain-CerebellarHemisphere_00416442";is.last "FALSE";is.first "FALSE";is.singleExon "FALSE"
chr9	transdecoder	exon	8340343	8340469	.	-	.	transcript_id "DNTX_00240475";transcript_type "protein_coding";transcript_biotype "protein_coding";exon_number "24";gene_id "XLOC_030065";gene_name "PTPRD";class_code "n";oId "Brain-CerebellarHemisphere_00416442";is.last "FALSE";is.first "FALSE";is.singleExon "FALSE"
chr9	transdecoder	exon	8341090	8341268	.	-	.	transcript_id "DNTX_00240475";transcript_type "protein_coding";transcript_biotype "protein_coding";exon_number "23";gene_id "XLOC_030065";gene_name "PTPRD";class_code "n";oId "Brain-CerebellarHemisphere_00416442";is.last "FALSE";is.first "FALSE";is.singleExon "FALSE"
chr9	transdecoder	exon	8341693	8341978	.	-	.	transcript_id "DNTX_00240475";transcript_type "protein_coding";transcript_biotype "protein_coding";exon_number "22";gene_id "XLOC_030065";gene_name "PTPRD";class_code "n";oId "Brain-CerebellarHemisphere_00416442";is.last "FALSE";is.first "FALSE";is.singleExon "FALSE"
chr9	transdecoder	exon	8375936	8376090	.	-	.	transcript_id "DNTX_00240475";transcript_type "protein_coding";transcript_biotype "protein_coding";exon_number "21";gene_id "XLOC_030065";gene_name "PTPRD";class_code "n";oId "Brain-CerebellarHemisphere_00416442";is.last "FALSE";is.first "FALSE";is.singleExon "FALSE"
chr9	transdecoder	exon	8376607	8376726	.	-	.	transcript_id "DNTX_00240475";transcript_type "protein_coding";transcript_biotype "protein_coding";exon_number "20";gene_id "XLOC_030065";gene_name "PTPRD";class_code "n";oId "Brain-CerebellarHemisphere_00416442";is.last "FALSE";is.first "FALSE";is.singleExon "FALSE"
chr9	transdecoder	exon	8389232	8389407	.	-	.	transcript_id "DNTX_00240475";transcript_type "protein_coding";transcript_biotype "protein_coding";exon_number "19";gene_id "XLOC_030065";gene_name "PTPRD";class_code "n";oId "Brain-CerebellarHemisphere_00416442";is.last "FALSE";is.first "FALSE";is.singleExon "FALSE"
chr9	transdecoder	exon	8404537	8404660	.	-	.	transcript_id "DNTX_00240475";transcript_type "protein_coding";transcript_biotype "protein_coding";exon_number "18";gene_id "XLOC_030065";gene_name "PTPRD";class_code "n";oId "Brain-CerebellarHemisphere_00416442";is.last "FALSE";is.first "FALSE";is.singleExon "FALSE"
chr9	transdecoder	exon	8436592	8436689	.	-	.	transcript_id "DNTX_00240475";transcript_type "protein_coding";transcript_biotype "protein_coding";exon_number "17";gene_id "XLOC_030065";gene_name "PTPRD";class_code "n";oId "Brain-CerebellarHemisphere_00416442";is.last "FALSE";is.first "FALSE";is.singleExon "FALSE"
chr9	transdecoder	exon	8449725	8449837	.	-	.	transcript_id "DNTX_00240475";transcript_type "protein_coding";transcript_biotype "protein_coding";exon_number "16";gene_id "XLOC_030065";gene_name "PTPRD";class_code "n";oId "Brain-CerebellarHemisphere_00416442";is.last "FALSE";is.first "FALSE";is.singleExon "FALSE"
chr9	transdecoder	exon	8454580	8454591	.	-	.	transcript_id "DNTX_00240475";transcript_type "protein_coding";transcript_biotype "protein_coding";exon_number "15";gene_id "XLOC_030065";gene_name "PTPRD";class_code "n";oId "Brain-CerebellarHemisphere_00416442";is.last "FALSE";is.first "FALSE";is.singleExon "FALSE"
chr9	transdecoder	exon	8460411	8460571	.	-	.	transcript_id "DNTX_00240475";transcript_type "protein_coding";transcript_biotype "protein_coding";exon_number "14";gene_id "XLOC_030065";gene_name "PTPRD";class_code "n";oId "Brain-CerebellarHemisphere_00416442";is.last "FALSE";is.first "FALSE";is.singleExon "FALSE"
chr9	transdecoder	exon	8465466	8465675	.	-	.	transcript_id "DNTX_00240475";transcript_type "protein_coding";transcript_biotype "protein_coding";exon_number "13";gene_id "XLOC_030065";gene_name "PTPRD";class_code "n";oId "Brain-CerebellarHemisphere_00416442";is.last "FALSE";is.first "FALSE";is.singleExon "FALSE"
chr9	transdecoder	exon	8470995	8471085	.	-	.	transcript_id "DNTX_00240475";transcript_type "protein_coding";transcript_biotype "protein_coding";exon_number "12";gene_id "XLOC_030065";gene_name "PTPRD";class_code "n";oId "Brain-CerebellarHemisphere_00416442";is.last "FALSE";is.first "FALSE";is.singleExon "FALSE"
chr9	transdecoder	exon	8484119	8484378	.	-	.	transcript_id "DNTX_00240475";transcript_type "protein_coding";transcript_biotype "protein_coding";exon_number "11";gene_id "XLOC_030065";gene_name "PTPRD";class_code "n";oId "Brain-CerebellarHemisphere_00416442";is.last "FALSE";is.first "FALSE";is.singleExon "FALSE"
chr9	transdecoder	exon	8485227	8486349	.	-	.	transcript_id "DNTX_00240475";transcript_type "protein_coding";transcript_biotype "protein_coding";exon_number "10";gene_id "XLOC_030065";gene_name "PTPRD";class_code "n";oId "Brain-CerebellarHemisphere_00416442";is.last "FALSE";novel_exon_id "nvl_exon192149";novel_exon_type "RI";is.first "FALSE";is.singleExon "FALSE"
chr9	transdecoder	exon	8492862	8492979	.	-	.	transcript_id "DNTX_00240475";transcript_type "protein_coding";transcript_biotype "protein_coding";exon_number "9";gene_id "XLOC_030065";gene_name "PTPRD";class_code "n";oId "Brain-CerebellarHemisphere_00416442";is.last "FALSE";is.first "FALSE";is.singleExon "FALSE"
chr9	transdecoder	exon	8497242	8497268	.	-	.	transcript_id "DNTX_00240475";transcript_type "protein_coding";transcript_biotype "protein_coding";exon_number "8";gene_id "XLOC_030065";gene_name "PTPRD";class_code "n";oId "Brain-CerebellarHemisphere_00416442";is.last "FALSE";is.first "FALSE";is.singleExon "FALSE"
chr9	transdecoder	exon	8499647	8499840	.	-	.	transcript_id "DNTX_00240475";transcript_type "protein_coding";transcript_biotype "protein_coding";exon_number "7";gene_id "XLOC_030065";gene_name "PTPRD";class_code "n";oId "Brain-CerebellarHemisphere_00416442";is.last "FALSE";is.first "FALSE";is.singleExon "FALSE"
chr9	transdecoder	exon	8500754	8501059	.	-	.	transcript_id "DNTX_00240475";transcript_type "protein_coding";transcript_biotype "protein_coding";exon_number "6";gene_id "XLOC_030065";gene_name "PTPRD";class_code "n";oId "Brain-CerebellarHemisphere_00416442";is.last "FALSE";is.first "FALSE";is.singleExon "FALSE"
chr9	transdecoder	exon	8504261	8504405	.	-	.	transcript_id "DNTX_00240475";transcript_type "protein_coding";transcript_biotype "protein_coding";exon_number "5";gene_id "XLOC_030065";gene_name "PTPRD";class_code "n";oId "Brain-CerebellarHemisphere_00416442";is.last "FALSE";is.first "FALSE";is.singleExon "FALSE"
chr9	transdecoder	exon	8507301	8507434	.	-	.	transcript_id "DNTX_00240475";transcript_type "protein_coding";transcript_biotype "protein_coding";exon_number "4";gene_id "XLOC_030065";gene_name "PTPRD";class_code "n";oId "Brain-CerebellarHemisphere_00416442";is.last "FALSE";is.first "FALSE";is.singleExon "FALSE"
chr9	transdecoder	exon	8517848	8518429	.	-	.	transcript_id "DNTX_00240475";transcript_type "protein_coding";transcript_biotype "protein_coding";exon_number "3";gene_id "XLOC_030065";gene_name "PTPRD";class_code "n";oId "Brain-CerebellarHemisphere_00416442";is.last "FALSE";is.first "FALSE";is.singleExon "FALSE"
chr9	transdecoder	exon	8521277	8521546	.	-	.	transcript_id "DNTX_00240475";transcript_type "protein_coding";transcript_biotype "protein_coding";exon_number "2";gene_id "XLOC_030065";gene_name "PTPRD";class_code "n";oId "Brain-CerebellarHemisphere_00416442";is.last "FALSE";is.first "FALSE";is.singleExon "FALSE"
chr9	transdecoder	exon	8523513	8523661	.	-	.	transcript_id "DNTX_00240475";transcript_type "protein_coding";transcript_biotype "protein_coding";exon_number "1";gene_id "XLOC_030065";gene_name "PTPRD";class_code "n";oId "Brain-CerebellarHemisphere_00416442";is.last "FALSE";novel_exon_id "nvl_exon192178";novel_exon_type "A3SS";is.first "TRUE";is.singleExon "FALSE"
chr9	transdecoder	five_prime_UTR	8523613	8523661	.	-	.	transcript_id "DNTX_00240475";transcript_type "protein_coding";transcript_biotype "protein_coding";gene_id "XLOC_030065";gene_name "PTPRD";class_code "n";oId "Brain-CerebellarHemisphere_00416442";is.last "FALSE";is.first "FALSE";is.singleExon "FALSE"
chr9	transdecoder	start_codon	8523610	8523612	.	-	2	transcript_id "DNTX_00240475";transcript_type "protein_coding";transcript_biotype "protein_coding";gene_id "XLOC_030065";gene_name "PTPRD";class_code "n";oId "Brain-CerebellarHemisphere_00416442";is.last "FALSE";is.first "FALSE";is.singleExon "FALSE"
chr9	transdecoder	CDS	8485730	8486349	.	-	2	transcript_id "DNTX_00240475";transcript_type "protein_coding";transcript_biotype "protein_coding";gene_id "XLOC_030065";gene_name "PTPRD";class_code "n";oId "Brain-CerebellarHemisphere_00416442";is.last "FALSE";is.first "FALSE";is.singleExon "FALSE"
chr9	transdecoder	CDS	8492862	8492979	.	-	0	transcript_id "DNTX_00240475";transcript_type "protein_coding";transcript_biotype "protein_coding";gene_id "XLOC_030065";gene_name "PTPRD";class_code "n";oId "Brain-CerebellarHemisphere_00416442";is.last "FALSE";is.first "FALSE";is.singleExon "FALSE"
chr9	transdecoder	CDS	8497242	8497268	.	-	0	transcript_id "DNTX_00240475";transcript_type "protein_coding";transcript_biotype "protein_coding";gene_id "XLOC_030065";gene_name "PTPRD";class_code "n";oId "Brain-CerebellarHemisphere_00416442";is.last "FALSE";is.first "FALSE";is.singleExon "FALSE"
chr9	transdecoder	CDS	8499647	8499840	.	-	2	transcript_id "DNTX_00240475";transcript_type "protein_coding";transcript_biotype "protein_coding";gene_id "XLOC_030065";gene_name "PTPRD";class_code "n";oId "Brain-CerebellarHemisphere_00416442";is.last "FALSE";is.first "FALSE";is.singleExon "FALSE"
chr9	transdecoder	CDS	8500754	8501059	.	-	2	transcript_id "DNTX_00240475";transcript_type "protein_coding";transcript_biotype "protein_coding";gene_id "XLOC_030065";gene_name "PTPRD";class_code "n";oId "Brain-CerebellarHemisphere_00416442";is.last "FALSE";is.first "FALSE";is.singleExon "FALSE"
chr9	transdecoder	CDS	8504261	8504405	.	-	0	transcript_id "DNTX_00240475";transcript_type "protein_coding";transcript_biotype "protein_coding";gene_id "XLOC_030065";gene_name "PTPRD";class_code "n";oId "Brain-CerebellarHemisphere_00416442";is.last "FALSE";is.first "FALSE";is.singleExon "FALSE"
chr9	transdecoder	CDS	8507301	8507434	.	-	2	transcript_id "DNTX_00240475";transcript_type "protein_coding";transcript_biotype "protein_coding";gene_id "XLOC_030065";gene_name "PTPRD";class_code "n";oId "Brain-CerebellarHemisphere_00416442";is.last "FALSE";is.first "FALSE";is.singleExon "FALSE"
chr9	transdecoder	CDS	8517848	8518429	.	-	2	transcript_id "DNTX_00240475";transcript_type "protein_coding";transcript_biotype "protein_coding";gene_id "XLOC_030065";gene_name "PTPRD";class_code "n";oId "Brain-CerebellarHemisphere_00416442";is.last "FALSE";is.first "FALSE";is.singleExon "FALSE"
chr9	transdecoder	CDS	8521277	8521546	.	-	2	transcript_id "DNTX_00240475";transcript_type "protein_coding";transcript_biotype "protein_coding";gene_id "XLOC_030065";gene_name "PTPRD";class_code "n";oId "Brain-CerebellarHemisphere_00416442";is.last "FALSE";is.first "FALSE";is.singleExon "FALSE"
chr9	transdecoder	CDS	8523513	8523612	.	-	0	transcript_id "DNTX_00240475";transcript_type "protein_coding";transcript_biotype "protein_coding";gene_id "XLOC_030065";gene_name "PTPRD";class_code "n";oId "Brain-CerebellarHemisphere_00416442";is.last "FALSE";is.first "FALSE";is.singleExon "FALSE"
chr9	transdecoder	stop_codon	8485727	8485729	.	-	2	transcript_id "DNTX_00240475";transcript_type "protein_coding";transcript_biotype "protein_coding";gene_id "XLOC_030065";gene_name "PTPRD";class_code "n";oId "Brain-CerebellarHemisphere_00416442";is.last "FALSE";is.first "FALSE";is.singleExon "FALSE"
chr9	transdecoder	three_prime_UTR	8314247	8317942	.	-	.	transcript_id "DNTX_00240475";transcript_type "protein_coding";transcript_biotype "protein_coding";gene_id "XLOC_030065";gene_name "PTPRD";class_code "n";oId "Brain-CerebellarHemisphere_00416442";is.last "TRUE";is.first "FALSE";is.singleExon "FALSE"
chr9	transdecoder	three_prime_UTR	8319831	8319966	.	-	.	transcript_id "DNTX_00240475";transcript_type "protein_coding";transcript_biotype "protein_coding";gene_id "XLOC_030065";gene_name "PTPRD";class_code "n";oId "Brain-CerebellarHemisphere_00416442";is.last "FALSE";is.first "FALSE";is.singleExon "FALSE"
chr9	transdecoder	three_prime_UTR	8331582	8331736	.	-	.	transcript_id "DNTX_00240475";transcript_type "protein_coding";transcript_biotype "protein_coding";gene_id "XLOC_030065";gene_name "PTPRD";class_code "n";oId "Brain-CerebellarHemisphere_00416442";is.last "FALSE";is.first "FALSE";is.singleExon "FALSE"
chr9	transdecoder	three_prime_UTR	8338922	8339047	.	-	.	transcript_id "DNTX_00240475";transcript_type "protein_coding";transcript_biotype "protein_coding";gene_id "XLOC_030065";gene_name "PTPRD";class_code "n";oId "Brain-CerebellarHemisphere_00416442";is.last "FALSE";is.first "FALSE";is.singleExon "FALSE"
chr9	transdecoder	three_prime_UTR	8340343	8340469	.	-	.	transcript_id "DNTX_00240475";transcript_type "protein_coding";transcript_biotype "protein_coding";gene_id "XLOC_030065";gene_name "PTPRD";class_code "n";oId "Brain-CerebellarHemisphere_00416442";is.last "FALSE";is.first "FALSE";is.singleExon "FALSE"
chr9	transdecoder	three_prime_UTR	8341090	8341268	.	-	.	transcript_id "DNTX_00240475";transcript_type "protein_coding";transcript_biotype "protein_coding";gene_id "XLOC_030065";gene_name "PTPRD";class_code "n";oId "Brain-CerebellarHemisphere_00416442";is.last "FALSE";is.first "FALSE";is.singleExon "FALSE"
chr9	transdecoder	three_prime_UTR	8341693	8341978	.	-	.	transcript_id "DNTX_00240475";transcript_type "protein_coding";transcript_biotype "protein_coding";gene_id "XLOC_030065";gene_name "PTPRD";class_code "n";oId "Brain-CerebellarHemisphere_00416442";is.last "FALSE";is.first "FALSE";is.singleExon "FALSE"
chr9	transdecoder	three_prime_UTR	8375936	8376090	.	-	.	transcript_id "DNTX_00240475";transcript_type "protein_coding";transcript_biotype "protein_coding";gene_id "XLOC_030065";gene_name "PTPRD";class_code "n";oId "Brain-CerebellarHemisphere_00416442";is.last "FALSE";is.first "FALSE";is.singleExon "FALSE"
chr9	transdecoder	three_prime_UTR	8376607	8376726	.	-	.	transcript_id "DNTX_00240475";transcript_type "protein_coding";transcript_biotype "protein_coding";gene_id "XLOC_030065";gene_name "PTPRD";class_code "n";oId "Brain-CerebellarHemisphere_00416442";is.last "FALSE";is.first "FALSE";is.singleExon "FALSE"
chr9	transdecoder	three_prime_UTR	8389232	8389407	.	-	.	transcript_id "DNTX_00240475";transcript_type "protein_coding";transcript_biotype "protein_coding";gene_id "XLOC_030065";gene_name "PTPRD";class_code "n";oId "Brain-CerebellarHemisphere_00416442";is.last "FALSE";is.first "FALSE";is.singleExon "FALSE"
chr9	transdecoder	three_prime_UTR	8404537	8404660	.	-	.	transcript_id "DNTX_00240475";transcript_type "protein_coding";transcript_biotype "protein_coding";gene_id "XLOC_030065";gene_name "PTPRD";class_code "n";oId "Brain-CerebellarHemisphere_00416442";is.last "FALSE";is.first "FALSE";is.singleExon "FALSE"
chr9	transdecoder	three_prime_UTR	8436592	8436689	.	-	.	transcript_id "DNTX_00240475";transcript_type "protein_coding";transcript_biotype "protein_coding";gene_id "XLOC_030065";gene_name "PTPRD";class_code "n";oId "Brain-CerebellarHemisphere_00416442";is.last "FALSE";is.first "FALSE";is.singleExon "FALSE"
chr9	transdecoder	three_prime_UTR	8449725	8449837	.	-	.	transcript_id "DNTX_00240475";transcript_type "protein_coding";transcript_biotype "protein_coding";gene_id "XLOC_030065";gene_name "PTPRD";class_code "n";oId "Brain-CerebellarHemisphere_00416442";is.last "FALSE";is.first "FALSE";is.singleExon "FALSE"
chr9	transdecoder	three_prime_UTR	8454580	8454591	.	-	.	transcript_id "DNTX_00240475";transcript_type "protein_coding";transcript_biotype "protein_coding";gene_id "XLOC_030065";gene_name "PTPRD";class_code "n";oId "Brain-CerebellarHemisphere_00416442";is.last "FALSE";is.first "FALSE";is.singleExon "FALSE"
chr9	transdecoder	three_prime_UTR	8460411	8460571	.	-	.	transcript_id "DNTX_00240475";transcript_type "protein_coding";transcript_biotype "protein_coding";gene_id "XLOC_030065";gene_name "PTPRD";class_code "n";oId "Brain-CerebellarHemisphere_00416442";is.last "FALSE";is.first "FALSE";is.singleExon "FALSE"
chr9	transdecoder	three_prime_UTR	8465466	8465675	.	-	.	transcript_id "DNTX_00240475";transcript_type "protein_coding";transcript_biotype "protein_coding";gene_id "XLOC_030065";gene_name "PTPRD";class_code "n";oId "Brain-CerebellarHemisphere_00416442";is.last "FALSE";is.first "FALSE";is.singleExon "FALSE"
chr9	transdecoder	three_prime_UTR	8470995	8471085	.	-	.	transcript_id "DNTX_00240475";transcript_type "protein_coding";transcript_biotype "protein_coding";gene_id "XLOC_030065";gene_name "PTPRD";class_code "n";oId "Brain-CerebellarHemisphere_00416442";is.last "FALSE";is.first "FALSE";is.singleExon "FALSE"
chr9	transdecoder	three_prime_UTR	8484119	8484378	.	-	.	transcript_id "DNTX_00240475";transcript_type "protein_coding";transcript_biotype "protein_coding";gene_id "XLOC_030065";gene_name "PTPRD";class_code "n";oId "Brain-CerebellarHemisphere_00416442";is.last "FALSE";is.first "FALSE";is.singleExon "FALSE"
chr9	transdecoder	three_prime_UTR	8485227	8485726	.	-	.	transcript_id "DNTX_00240475";transcript_type "protein_coding";transcript_biotype "protein_coding";gene_id "XLOC_030065";gene_name "PTPRD";class_code "n";oId "Brain-CerebellarHemisphere_00416442";is.last "FALSE";is.first "FALSE";is.singleExon "FALSE"
chr9	transdecoder	transcript	8314247	8733894	.	-	.	transcript_id "DNTX_00240476";transcript_type "protein_coding";transcript_biotype "protein_coding";gene_id "XLOC_030065";gene_name "PTPRD";class_code "n";oId "Brain-CerebellarHemisphere_00408350";is.last "FALSE";is.first "FALSE";is.singleExon "FALSE"
chr9	transdecoder	exon	8314247	8317942	.	-	.	transcript_id "DNTX_00240476";transcript_type "protein_coding";transcript_biotype "protein_coding";exon_number "34";gene_id "XLOC_030065";gene_name "PTPRD";class_code "n";oId "Brain-CerebellarHemisphere_00408350";is.last "TRUE";is.first "FALSE";is.singleExon "FALSE"
chr9	transdecoder	exon	8319831	8319966	.	-	.	transcript_id "DNTX_00240476";transcript_type "protein_coding";transcript_biotype "protein_coding";exon_number "33";gene_id "XLOC_030065";gene_name "PTPRD";class_code "n";oId "Brain-CerebellarHemisphere_00408350";is.last "FALSE";is.first "FALSE";is.singleExon "FALSE"
chr9	transdecoder	exon	8331582	8331736	.	-	.	transcript_id "DNTX_00240476";transcript_type "protein_coding";transcript_biotype "protein_coding";exon_number "32";gene_id "XLOC_030065";gene_name "PTPRD";class_code "n";oId "Brain-CerebellarHemisphere_00408350";is.last "FALSE";is.first "FALSE";is.singleExon "FALSE"
chr9	transdecoder	exon	8338922	8339047	.	-	.	transcript_id "DNTX_00240476";transcript_type "protein_coding";transcript_biotype "protein_coding";exon_number "31";gene_id "XLOC_030065";gene_name "PTPRD";class_code "n";oId "Brain-CerebellarHemisphere_00408350";is.last "FALSE";is.first "FALSE";is.singleExon "FALSE"
chr9	transdecoder	exon	8340343	8340469	.	-	.	transcript_id "DNTX_00240476";transcript_type "protein_coding";transcript_biotype "protein_coding";exon_number "30";gene_id "XLOC_030065";gene_name "PTPRD";class_code "n";oId "Brain-CerebellarHemisphere_00408350";is.last "FALSE";is.first "FALSE";is.singleExon "FALSE"
chr9	transdecoder	exon	8341090	8341268	.	-	.	transcript_id "DNTX_00240476";transcript_type "protein_coding";transcript_biotype "protein_coding";exon_number "29";gene_id "XLOC_030065";gene_name "PTPRD";class_code "n";oId "Brain-CerebellarHemisphere_00408350";is.last "FALSE";is.first "FALSE";is.singleExon "FALSE"
chr9	transdecoder	exon	8341693	8341978	.	-	.	transcript_id "DNTX_00240476";transcript_type "protein_coding";transcript_biotype "protein_coding";exon_number "28";gene_id "XLOC_030065";gene_name "PTPRD";class_code "n";oId "Brain-CerebellarHemisphere_00408350";is.last "FALSE";is.first "FALSE";is.singleExon "FALSE"
chr9	transdecoder	exon	8375936	8376090	.	-	.	transcript_id "DNTX_00240476";transcript_type "protein_coding";transcript_biotype "protein_coding";exon_number "27";gene_id "XLOC_030065";gene_name "PTPRD";class_code "n";oId "Brain-CerebellarHemisphere_00408350";is.last "FALSE";is.first "FALSE";is.singleExon "FALSE"
chr9	transdecoder	exon	8376607	8376726	.	-	.	transcript_id "DNTX_00240476";transcript_type "protein_coding";transcript_biotype "protein_coding";exon_number "26";gene_id "XLOC_030065";gene_name "PTPRD";class_code "n";oId "Brain-CerebellarHemisphere_00408350";is.last "FALSE";is.first "FALSE";is.singleExon "FALSE"
chr9	transdecoder	exon	8389232	8389407	.	-	.	transcript_id "DNTX_00240476";transcript_type "protein_coding";transcript_biotype "protein_coding";exon_number "25";gene_id "XLOC_030065";gene_name "PTPRD";class_code "n";oId "Brain-CerebellarHemisphere_00408350";is.last "FALSE";is.first "FALSE";is.singleExon "FALSE"
chr9	transdecoder	exon	8404537	8404660	.	-	.	transcript_id "DNTX_00240476";transcript_type "protein_coding";transcript_biotype "protein_coding";exon_number "24";gene_id "XLOC_030065";gene_name "PTPRD";class_code "n";oId "Brain-CerebellarHemisphere_00408350";is.last "FALSE";is.first "FALSE";is.singleExon "FALSE"
chr9	transdecoder	exon	8436592	8436689	.	-	.	transcript_id "DNTX_00240476";transcript_type "protein_coding";transcript_biotype "protein_coding";exon_number "23";gene_id "XLOC_030065";gene_name "PTPRD";class_code "n";oId "Brain-CerebellarHemisphere_00408350";is.last "FALSE";is.first "FALSE";is.singleExon "FALSE"
chr9	transdecoder	exon	8449725	8449837	.	-	.	transcript_id "DNTX_00240476";transcript_type "protein_coding";transcript_biotype "protein_coding";exon_number "22";gene_id "XLOC_030065";gene_name "PTPRD";class_code "n";oId "Brain-CerebellarHemisphere_00408350";is.last "FALSE";is.first "FALSE";is.singleExon "FALSE"
chr9	transdecoder	exon	8454580	8454591	.	-	.	transcript_id "DNTX_00240476";transcript_type "protein_coding";transcript_biotype "protein_coding";exon_number "21";gene_id "XLOC_030065";gene_name "PTPRD";class_code "n";oId "Brain-CerebellarHemisphere_00408350";is.last "FALSE";is.first "FALSE";is.singleExon "FALSE"
chr9	transdecoder	exon	8460411	8460571	.	-	.	transcript_id "DNTX_00240476";transcript_type "protein_coding";transcript_biotype "protein_coding";exon_number "20";gene_id "XLOC_030065";gene_name "PTPRD";class_code "n";oId "Brain-CerebellarHemisphere_00408350";is.last "FALSE";is.first "FALSE";is.singleExon "FALSE"
chr9	transdecoder	exon	8465466	8465675	.	-	.	transcript_id "DNTX_00240476";transcript_type "protein_coding";transcript_biotype "protein_coding";exon_number "19";gene_id "XLOC_030065";gene_name "PTPRD";class_code "n";oId "Brain-CerebellarHemisphere_00408350";is.last "FALSE";is.first "FALSE";is.singleExon "FALSE"
chr9	transdecoder	exon	8470995	8471085	.	-	.	transcript_id "DNTX_00240476";transcript_type "protein_coding";transcript_biotype "protein_coding";exon_number "18";gene_id "XLOC_030065";gene_name "PTPRD";class_code "n";oId "Brain-CerebellarHemisphere_00408350";is.last "FALSE";is.first "FALSE";is.singleExon "FALSE"
chr9	transdecoder	exon	8484119	8484378	.	-	.	transcript_id "DNTX_00240476";transcript_type "protein_coding";transcript_biotype "protein_coding";exon_number "17";gene_id "XLOC_030065";gene_name "PTPRD";class_code "n";oId "Brain-CerebellarHemisphere_00408350";is.last "FALSE";is.first "FALSE";is.singleExon "FALSE"
chr9	transdecoder	exon	8485227	8486349	.	-	.	transcript_id "DNTX_00240476";transcript_type "protein_coding";transcript_biotype "protein_coding";exon_number "16";gene_id "XLOC_030065";gene_name "PTPRD";class_code "n";oId "Brain-CerebellarHemisphere_00408350";is.last "FALSE";novel_exon_id "nvl_exon192149";novel_exon_type "RI";is.first "FALSE";is.singleExon "FALSE"
chr9	transdecoder	exon	8492862	8492979	.	-	.	transcript_id "DNTX_00240476";transcript_type "protein_coding";transcript_biotype "protein_coding";exon_number "15";gene_id "XLOC_030065";gene_name "PTPRD";class_code "n";oId "Brain-CerebellarHemisphere_00408350";is.last "FALSE";is.first "FALSE";is.singleExon "FALSE"
chr9	transdecoder	exon	8497242	8497268	.	-	.	transcript_id "DNTX_00240476";transcript_type "protein_coding";transcript_biotype "protein_coding";exon_number "14";gene_id "XLOC_030065";gene_name "PTPRD";class_code "n";oId "Brain-CerebellarHemisphere_00408350";is.last "FALSE";is.first "FALSE";is.singleExon "FALSE"
chr9	transdecoder	exon	8499647	8499840	.	-	.	transcript_id "DNTX_00240476";transcript_type "protein_coding";transcript_biotype "protein_coding";exon_number "13";gene_id "XLOC_030065";gene_name "PTPRD";class_code "n";oId "Brain-CerebellarHemisphere_00408350";is.last "FALSE";is.first "FALSE";is.singleExon "FALSE"
chr9	transdecoder	exon	8500754	8501059	.	-	.	transcript_id "DNTX_00240476";transcript_type "protein_coding";transcript_biotype "protein_coding";exon_number "12";gene_id "XLOC_030065";gene_name "PTPRD";class_code "n";oId "Brain-CerebellarHemisphere_00408350";is.last "FALSE";is.first "FALSE";is.singleExon "FALSE"
chr9	transdecoder	exon	8504261	8504405	.	-	.	transcript_id "DNTX_00240476";transcript_type "protein_coding";transcript_biotype "protein_coding";exon_number "11";gene_id "XLOC_030065";gene_name "PTPRD";class_code "n";oId "Brain-CerebellarHemisphere_00408350";is.last "FALSE";is.first "FALSE";is.singleExon "FALSE"
chr9	transdecoder	exon	8507301	8507434	.	-	.	transcript_id "DNTX_00240476";transcript_type "protein_coding";transcript_biotype "protein_coding";exon_number "10";gene_id "XLOC_030065";gene_name "PTPRD";class_code "n";oId "Brain-CerebellarHemisphere_00408350";is.last "FALSE";is.first "FALSE";is.singleExon "FALSE"
chr9	transdecoder	exon	8517848	8518429	.	-	.	transcript_id "DNTX_00240476";transcript_type "protein_coding";transcript_biotype "protein_coding";exon_number "9";gene_id "XLOC_030065";gene_name "PTPRD";class_code "n";oId "Brain-CerebellarHemisphere_00408350";is.last "FALSE";is.first "FALSE";is.singleExon "FALSE"
chr9	transdecoder	exon	8521277	8521546	.	-	.	transcript_id "DNTX_00240476";transcript_type "protein_coding";transcript_biotype "protein_coding";exon_number "8";gene_id "XLOC_030065";gene_name "PTPRD";class_code "n";oId "Brain-CerebellarHemisphere_00408350";is.last "FALSE";is.first "FALSE";is.singleExon "FALSE"
chr9	transdecoder	exon	8523513	8523524	.	-	.	transcript_id "DNTX_00240476";transcript_type "protein_coding";transcript_biotype "protein_coding";exon_number "7";gene_id "XLOC_030065";gene_name "PTPRD";class_code "n";oId "Brain-CerebellarHemisphere_00408350";is.last "FALSE";is.first "FALSE";is.singleExon "FALSE"
chr9	transdecoder	exon	8524925	8525035	.	-	.	transcript_id "DNTX_00240476";transcript_type "protein_coding";transcript_biotype "protein_coding";exon_number "6";gene_id "XLOC_030065";gene_name "PTPRD";class_code "n";oId "Brain-CerebellarHemisphere_00408350";is.last "FALSE";is.first "FALSE";is.singleExon "FALSE"
chr9	transdecoder	exon	8526627	8526644	.	-	.	transcript_id "DNTX_00240476";transcript_type "protein_coding";transcript_biotype "protein_coding";exon_number "5";gene_id "XLOC_030065";gene_name "PTPRD";class_code "n";oId "Brain-CerebellarHemisphere_00408350";is.last "FALSE";is.first "FALSE";is.singleExon "FALSE"
chr9	transdecoder	exon	8528591	8528779	.	-	.	transcript_id "DNTX_00240476";transcript_type "protein_coding";transcript_biotype "protein_coding";exon_number "4";gene_id "XLOC_030065";gene_name "PTPRD";class_code "n";oId "Brain-CerebellarHemisphere_00408350";is.last "FALSE";is.first "FALSE";is.singleExon "FALSE"
chr9	transdecoder	exon	8633317	8633458	.	-	.	transcript_id "DNTX_00240476";transcript_type "protein_coding";transcript_biotype "protein_coding";exon_number "3";gene_id "XLOC_030065";gene_name "PTPRD";class_code "n";oId "Brain-CerebellarHemisphere_00408350";is.last "FALSE";is.first "FALSE";is.singleExon "FALSE"
chr9	transdecoder	exon	8636699	8636844	.	-	.	transcript_id "DNTX_00240476";transcript_type "protein_coding";transcript_biotype "protein_coding";exon_number "2";gene_id "XLOC_030065";gene_name "PTPRD";class_code "n";oId "Brain-CerebellarHemisphere_00408350";is.last "FALSE";is.first "FALSE";is.singleExon "FALSE"
chr9	transdecoder	exon	8733780	8733894	.	-	.	transcript_id "DNTX_00240476";transcript_type "protein_coding";transcript_biotype "protein_coding";exon_number "1";gene_id "XLOC_030065";gene_name "PTPRD";class_code "n";oId "Brain-CerebellarHemisphere_00408350";is.last "FALSE";is.first "TRUE";is.singleExon "FALSE"
chr9	transdecoder	five_prime_UTR	8733844	8733894	.	-	.	transcript_id "DNTX_00240476";transcript_type "protein_coding";transcript_biotype "protein_coding";gene_id "XLOC_030065";gene_name "PTPRD";class_code "n";oId "Brain-CerebellarHemisphere_00408350";is.last "FALSE";is.first "FALSE";is.singleExon "FALSE"
chr9	transdecoder	start_codon	8733841	8733843	.	-	2	transcript_id "DNTX_00240476";transcript_type "protein_coding";transcript_biotype "protein_coding";gene_id "XLOC_030065";gene_name "PTPRD";class_code "n";oId "Brain-CerebellarHemisphere_00408350";is.last "FALSE";is.first "FALSE";is.singleExon "FALSE"
chr9	transdecoder	CDS	8485730	8486349	.	-	2	transcript_id "DNTX_00240476";transcript_type "protein_coding";transcript_biotype "protein_coding";gene_id "XLOC_030065";gene_name "PTPRD";class_code "n";oId "Brain-CerebellarHemisphere_00408350";is.last "FALSE";is.first "FALSE";is.singleExon "FALSE"
chr9	transdecoder	CDS	8492862	8492979	.	-	0	transcript_id "DNTX_00240476";transcript_type "protein_coding";transcript_biotype "protein_coding";gene_id "XLOC_030065";gene_name "PTPRD";class_code "n";oId "Brain-CerebellarHemisphere_00408350";is.last "FALSE";is.first "FALSE";is.singleExon "FALSE"
chr9	transdecoder	CDS	8497242	8497268	.	-	0	transcript_id "DNTX_00240476";transcript_type "protein_coding";transcript_biotype "protein_coding";gene_id "XLOC_030065";gene_name "PTPRD";class_code "n";oId "Brain-CerebellarHemisphere_00408350";is.last "FALSE";is.first "FALSE";is.singleExon "FALSE"
chr9	transdecoder	CDS	8499647	8499840	.	-	2	transcript_id "DNTX_00240476";transcript_type "protein_coding";transcript_biotype "protein_coding";gene_id "XLOC_030065";gene_name "PTPRD";class_code "n";oId "Brain-CerebellarHemisphere_00408350";is.last "FALSE";is.first "FALSE";is.singleExon "FALSE"
chr9	transdecoder	CDS	8500754	8501059	.	-	2	transcript_id "DNTX_00240476";transcript_type "protein_coding";transcript_biotype "protein_coding";gene_id "XLOC_030065";gene_name "PTPRD";class_code "n";oId "Brain-CerebellarHemisphere_00408350";is.last "FALSE";is.first "FALSE";is.singleExon "FALSE"
chr9	transdecoder	CDS	8504261	8504405	.	-	0	transcript_id "DNTX_00240476";transcript_type "protein_coding";transcript_biotype "protein_coding";gene_id "XLOC_030065";gene_name "PTPRD";class_code "n";oId "Brain-CerebellarHemisphere_00408350";is.last "FALSE";is.first "FALSE";is.singleExon "FALSE"
chr9	transdecoder	CDS	8507301	8507434	.	-	2	transcript_id "DNTX_00240476";transcript_type "protein_coding";transcript_biotype "protein_coding";gene_id "XLOC_030065";gene_name "PTPRD";class_code "n";oId "Brain-CerebellarHemisphere_00408350";is.last "FALSE";is.first "FALSE";is.singleExon "FALSE"
chr9	transdecoder	CDS	8517848	8518429	.	-	2	transcript_id "DNTX_00240476";transcript_type "protein_coding";transcript_biotype "protein_coding";gene_id "XLOC_030065";gene_name "PTPRD";class_code "n";oId "Brain-CerebellarHemisphere_00408350";is.last "FALSE";is.first "FALSE";is.singleExon "FALSE"
chr9	transdecoder	CDS	8521277	8521546	.	-	2	transcript_id "DNTX_00240476";transcript_type "protein_coding";transcript_biotype "protein_coding";gene_id "XLOC_030065";gene_name "PTPRD";class_code "n";oId "Brain-CerebellarHemisphere_00408350";is.last "FALSE";is.first "FALSE";is.singleExon "FALSE"
chr9	transdecoder	CDS	8523513	8523524	.	-	2	transcript_id "DNTX_00240476";transcript_type "protein_coding";transcript_biotype "protein_coding";gene_id "XLOC_030065";gene_name "PTPRD";class_code "n";oId "Brain-CerebellarHemisphere_00408350";is.last "FALSE";is.first "FALSE";is.singleExon "FALSE"
chr9	transdecoder	CDS	8524925	8525035	.	-	2	transcript_id "DNTX_00240476";transcript_type "protein_coding";transcript_biotype "protein_coding";gene_id "XLOC_030065";gene_name "PTPRD";class_code "n";oId "Brain-CerebellarHemisphere_00408350";is.last "FALSE";is.first "FALSE";is.singleExon "FALSE"
chr9	transdecoder	CDS	8526627	8526644	.	-	2	transcript_id "DNTX_00240476";transcript_type "protein_coding";transcript_biotype "protein_coding";gene_id "XLOC_030065";gene_name "PTPRD";class_code "n";oId "Brain-CerebellarHemisphere_00408350";is.last "FALSE";is.first "FALSE";is.singleExon "FALSE"
chr9	transdecoder	CDS	8528591	8528779	.	-	2	transcript_id "DNTX_00240476";transcript_type "protein_coding";transcript_biotype "protein_coding";gene_id "XLOC_030065";gene_name "PTPRD";class_code "n";oId "Brain-CerebellarHemisphere_00408350";is.last "FALSE";is.first "FALSE";is.singleExon "FALSE"
chr9	transdecoder	CDS	8633317	8633458	.	-	0	transcript_id "DNTX_00240476";transcript_type "protein_coding";transcript_biotype "protein_coding";gene_id "XLOC_030065";gene_name "PTPRD";class_code "n";oId "Brain-CerebellarHemisphere_00408350";is.last "FALSE";is.first "FALSE";is.singleExon "FALSE"
chr9	transdecoder	CDS	8636699	8636844	.	-	2	transcript_id "DNTX_00240476";transcript_type "protein_coding";transcript_biotype "protein_coding";gene_id "XLOC_030065";gene_name "PTPRD";class_code "n";oId "Brain-CerebellarHemisphere_00408350";is.last "FALSE";is.first "FALSE";is.singleExon "FALSE"
chr9	transdecoder	CDS	8733780	8733843	.	-	0	transcript_id "DNTX_00240476";transcript_type "protein_coding";transcript_biotype "protein_coding";gene_id "XLOC_030065";gene_name "PTPRD";class_code "n";oId "Brain-CerebellarHemisphere_00408350";is.last "FALSE";is.first "FALSE";is.singleExon "FALSE"
chr9	transdecoder	stop_codon	8485727	8485729	.	-	2	transcript_id "DNTX_00240476";transcript_type "protein_coding";transcript_biotype "protein_coding";gene_id "XLOC_030065";gene_name "PTPRD";class_code "n";oId "Brain-CerebellarHemisphere_00408350";is.last "FALSE";is.first "FALSE";is.singleExon "FALSE"
chr9	transdecoder	three_prime_UTR	8314247	8317942	.	-	.	transcript_id "DNTX_00240476";transcript_type "protein_coding";transcript_biotype "protein_coding";gene_id "XLOC_030065";gene_name "PTPRD";class_code "n";oId "Brain-CerebellarHemisphere_00408350";is.last "TRUE";is.first "FALSE";is.singleExon "FALSE"
chr9	transdecoder	three_prime_UTR	8319831	8319966	.	-	.	transcript_id "DNTX_00240476";transcript_type "protein_coding";transcript_biotype "protein_coding";gene_id "XLOC_030065";gene_name "PTPRD";class_code "n";oId "Brain-CerebellarHemisphere_00408350";is.last "FALSE";is.first "FALSE";is.singleExon "FALSE"
chr9	transdecoder	three_prime_UTR	8331582	8331736	.	-	.	transcript_id "DNTX_00240476";transcript_type "protein_coding";transcript_biotype "protein_coding";gene_id "XLOC_030065";gene_name "PTPRD";class_code "n";oId "Brain-CerebellarHemisphere_00408350";is.last "FALSE";is.first "FALSE";is.singleExon "FALSE"
chr9	transdecoder	three_prime_UTR	8338922	8339047	.	-	.	transcript_id "DNTX_00240476";transcript_type "protein_coding";transcript_biotype "protein_coding";gene_id "XLOC_030065";gene_name "PTPRD";class_code "n";oId "Brain-CerebellarHemisphere_00408350";is.last "FALSE";is.first "FALSE";is.singleExon "FALSE"
chr9	transdecoder	three_prime_UTR	8340343	8340469	.	-	.	transcript_id "DNTX_00240476";transcript_type "protein_coding";transcript_biotype "protein_coding";gene_id "XLOC_030065";gene_name "PTPRD";class_code "n";oId "Brain-CerebellarHemisphere_00408350";is.last "FALSE";is.first "FALSE";is.singleExon "FALSE"
chr9	transdecoder	three_prime_UTR	8341090	8341268	.	-	.	transcript_id "DNTX_00240476";transcript_type "protein_coding";transcript_biotype "protein_coding";gene_id "XLOC_030065";gene_name "PTPRD";class_code "n";oId "Brain-CerebellarHemisphere_00408350";is.last "FALSE";is.first "FALSE";is.singleExon "FALSE"
chr9	transdecoder	three_prime_UTR	8341693	8341978	.	-	.	transcript_id "DNTX_00240476";transcript_type "protein_coding";transcript_biotype "protein_coding";gene_id "XLOC_030065";gene_name "PTPRD";class_code "n";oId "Brain-CerebellarHemisphere_00408350";is.last "FALSE";is.first "FALSE";is.singleExon "FALSE"
chr9	transdecoder	three_prime_UTR	8375936	8376090	.	-	.	transcript_id "DNTX_00240476";transcript_type "protein_coding";transcript_biotype "protein_coding";gene_id "XLOC_030065";gene_name "PTPRD";class_code "n";oId "Brain-CerebellarHemisphere_00408350";is.last "FALSE";is.first "FALSE";is.singleExon "FALSE"
chr9	transdecoder	three_prime_UTR	8376607	8376726	.	-	.	transcript_id "DNTX_00240476";transcript_type "protein_coding";transcript_biotype "protein_coding";gene_id "XLOC_030065";gene_name "PTPRD";class_code "n";oId "Brain-CerebellarHemisphere_00408350";is.last "FALSE";is.first "FALSE";is.singleExon "FALSE"
chr9	transdecoder	three_prime_UTR	8389232	8389407	.	-	.	transcript_id "DNTX_00240476";transcript_type "protein_coding";transcript_biotype "protein_coding";gene_id "XLOC_030065";gene_name "PTPRD";class_code "n";oId "Brain-CerebellarHemisphere_00408350";is.last "FALSE";is.first "FALSE";is.singleExon "FALSE"
chr9	transdecoder	three_prime_UTR	8404537	8404660	.	-	.	transcript_id "DNTX_00240476";transcript_type "protein_coding";transcript_biotype "protein_coding";gene_id "XLOC_030065";gene_name "PTPRD";class_code "n";oId "Brain-CerebellarHemisphere_00408350";is.last "FALSE";is.first "FALSE";is.singleExon "FALSE"
chr9	transdecoder	three_prime_UTR	8436592	8436689	.	-	.	transcript_id "DNTX_00240476";transcript_type "protein_coding";transcript_biotype "protein_coding";gene_id "XLOC_030065";gene_name "PTPRD";class_code "n";oId "Brain-CerebellarHemisphere_00408350";is.last "FALSE";is.first "FALSE";is.singleExon "FALSE"
chr9	transdecoder	three_prime_UTR	8449725	8449837	.	-	.	transcript_id "DNTX_00240476";transcript_type "protein_coding";transcript_biotype "protein_coding";gene_id "XLOC_030065";gene_name "PTPRD";class_code "n";oId "Brain-CerebellarHemisphere_00408350";is.last "FALSE";is.first "FALSE";is.singleExon "FALSE"
chr9	transdecoder	three_prime_UTR	8454580	8454591	.	-	.	transcript_id "DNTX_00240476";transcript_type "protein_coding";transcript_biotype "protein_coding";gene_id "XLOC_030065";gene_name "PTPRD";class_code "n";oId "Brain-CerebellarHemisphere_00408350";is.last "FALSE";is.first "FALSE";is.singleExon "FALSE"
chr9	transdecoder	three_prime_UTR	8460411	8460571	.	-	.	transcript_id "DNTX_00240476";transcript_type "protein_coding";transcript_biotype "protein_coding";gene_id "XLOC_030065";gene_name "PTPRD";class_code "n";oId "Brain-CerebellarHemisphere_00408350";is.last "FALSE";is.first "FALSE";is.singleExon "FALSE"
chr9	transdecoder	three_prime_UTR	8465466	8465675	.	-	.	transcript_id "DNTX_00240476";transcript_type "protein_coding";transcript_biotype "protein_coding";gene_id "XLOC_030065";gene_name "PTPRD";class_code "n";oId "Brain-CerebellarHemisphere_00408350";is.last "FALSE";is.first "FALSE";is.singleExon "FALSE"
chr9	transdecoder	three_prime_UTR	8470995	8471085	.	-	.	transcript_id "DNTX_00240476";transcript_type "protein_coding";transcript_biotype "protein_coding";gene_id "XLOC_030065";gene_name "PTPRD";class_code "n";oId "Brain-CerebellarHemisphere_00408350";is.last "FALSE";is.first "FALSE";is.singleExon "FALSE"
chr9	transdecoder	three_prime_UTR	8484119	8484378	.	-	.	transcript_id "DNTX_00240476";transcript_type "protein_coding";transcript_biotype "protein_coding";gene_id "XLOC_030065";gene_name "PTPRD";class_code "n";oId "Brain-CerebellarHemisphere_00408350";is.last "FALSE";is.first "FALSE";is.singleExon "FALSE"
chr9	transdecoder	three_prime_UTR	8485227	8485726	.	-	.	transcript_id "DNTX_00240476";transcript_type "protein_coding";transcript_biotype "protein_coding";gene_id "XLOC_030065";gene_name "PTPRD";class_code "n";oId "Brain-CerebellarHemisphere_00408350";is.last "FALSE";is.first "FALSE";is.singleExon "FALSE"
chr9	transdecoder	transcript	8314247	8733894	.	-	.	transcript_id "DNTX_00240477";transcript_type "protein_coding";transcript_biotype "protein_coding";gene_id "XLOC_030065";gene_name "PTPRD";class_code "n";oId "Brain-CerebellarHemisphere_00418472";is.last "FALSE";is.first "FALSE";is.singleExon "FALSE"
chr9	transdecoder	exon	8314247	8317942	.	-	.	transcript_id "DNTX_00240477";transcript_type "protein_coding";transcript_biotype "protein_coding";exon_number "35";gene_id "XLOC_030065";gene_name "PTPRD";class_code "n";oId "Brain-CerebellarHemisphere_00418472";is.last "TRUE";is.first "FALSE";is.singleExon "FALSE"
chr9	transdecoder	exon	8319831	8319966	.	-	.	transcript_id "DNTX_00240477";transcript_type "protein_coding";transcript_biotype "protein_coding";exon_number "34";gene_id "XLOC_030065";gene_name "PTPRD";class_code "n";oId "Brain-CerebellarHemisphere_00418472";is.last "FALSE";is.first "FALSE";is.singleExon "FALSE"
chr9	transdecoder	exon	8331582	8331736	.	-	.	transcript_id "DNTX_00240477";transcript_type "protein_coding";transcript_biotype "protein_coding";exon_number "33";gene_id "XLOC_030065";gene_name "PTPRD";class_code "n";oId "Brain-CerebellarHemisphere_00418472";is.last "FALSE";is.first "FALSE";is.singleExon "FALSE"
chr9	transdecoder	exon	8338922	8339047	.	-	.	transcript_id "DNTX_00240477";transcript_type "protein_coding";transcript_biotype "protein_coding";exon_number "32";gene_id "XLOC_030065";gene_name "PTPRD";class_code "n";oId "Brain-CerebellarHemisphere_00418472";is.last "FALSE";is.first "FALSE";is.singleExon "FALSE"
chr9	transdecoder	exon	8340343	8340469	.	-	.	transcript_id "DNTX_00240477";transcript_type "protein_coding";transcript_biotype "protein_coding";exon_number "31";gene_id "XLOC_030065";gene_name "PTPRD";class_code "n";oId "Brain-CerebellarHemisphere_00418472";is.last "FALSE";is.first "FALSE";is.singleExon "FALSE"
chr9	transdecoder	exon	8341090	8341268	.	-	.	transcript_id "DNTX_00240477";transcript_type "protein_coding";transcript_biotype "protein_coding";exon_number "30";gene_id "XLOC_030065";gene_name "PTPRD";class_code "n";oId "Brain-CerebellarHemisphere_00418472";is.last "FALSE";is.first "FALSE";is.singleExon "FALSE"
chr9	transdecoder	exon	8341693	8341978	.	-	.	transcript_id "DNTX_00240477";transcript_type "protein_coding";transcript_biotype "protein_coding";exon_number "29";gene_id "XLOC_030065";gene_name "PTPRD";class_code "n";oId "Brain-CerebellarHemisphere_00418472";is.last "FALSE";is.first "FALSE";is.singleExon "FALSE"
chr9	transdecoder	exon	8375936	8376090	.	-	.	transcript_id "DNTX_00240477";transcript_type "protein_coding";transcript_biotype "protein_coding";exon_number "28";gene_id "XLOC_030065";gene_name "PTPRD";class_code "n";oId "Brain-CerebellarHemisphere_00418472";is.last "FALSE";is.first "FALSE";is.singleExon "FALSE"
chr9	transdecoder	exon	8376607	8376726	.	-	.	transcript_id "DNTX_00240477";transcript_type "protein_coding";transcript_biotype "protein_coding";exon_number "27";gene_id "XLOC_030065";gene_name "PTPRD";class_code "n";oId "Brain-CerebellarHemisphere_00418472";is.last "FALSE";is.first "FALSE";is.singleExon "FALSE"
chr9	transdecoder	exon	8389232	8389407	.	-	.	transcript_id "DNTX_00240477";transcript_type "protein_coding";transcript_biotype "protein_coding";exon_number "26";gene_id "XLOC_030065";gene_name "PTPRD";class_code "n";oId "Brain-CerebellarHemisphere_00418472";is.last "FALSE";is.first "FALSE";is.singleExon "FALSE"
chr9	transdecoder	exon	8404537	8404660	.	-	.	transcript_id "DNTX_00240477";transcript_type "protein_coding";transcript_biotype "protein_coding";exon_number "25";gene_id "XLOC_030065";gene_name "PTPRD";class_code "n";oId "Brain-CerebellarHemisphere_00418472";is.last "FALSE";is.first "FALSE";is.singleExon "FALSE"
chr9	transdecoder	exon	8436592	8436689	.	-	.	transcript_id "DNTX_00240477";transcript_type "protein_coding";transcript_biotype "protein_coding";exon_number "24";gene_id "XLOC_030065";gene_name "PTPRD";class_code "n";oId "Brain-CerebellarHemisphere_00418472";is.last "FALSE";is.first "FALSE";is.singleExon "FALSE"
chr9	transdecoder	exon	8449725	8449837	.	-	.	transcript_id "DNTX_00240477";transcript_type "protein_coding";transcript_biotype "protein_coding";exon_number "23";gene_id "XLOC_030065";gene_name "PTPRD";class_code "n";oId "Brain-CerebellarHemisphere_00418472";is.last "FALSE";is.first "FALSE";is.singleExon "FALSE"
chr9	transdecoder	exon	8454580	8454591	.	-	.	transcript_id "DNTX_00240477";transcript_type "protein_coding";transcript_biotype "protein_coding";exon_number "22";gene_id "XLOC_030065";gene_name "PTPRD";class_code "n";oId "Brain-CerebellarHemisphere_00418472";is.last "FALSE";is.first "FALSE";is.singleExon "FALSE"
chr9	transdecoder	exon	8460411	8460571	.	-	.	transcript_id "DNTX_00240477";transcript_type "protein_coding";transcript_biotype "protein_coding";exon_number "21";gene_id "XLOC_030065";gene_name "PTPRD";class_code "n";oId "Brain-CerebellarHemisphere_00418472";is.last "FALSE";is.first "FALSE";is.singleExon "FALSE"
chr9	transdecoder	exon	8465466	8465675	.	-	.	transcript_id "DNTX_00240477";transcript_type "protein_coding";transcript_biotype "protein_coding";exon_number "20";gene_id "XLOC_030065";gene_name "PTPRD";class_code "n";oId "Brain-CerebellarHemisphere_00418472";is.last "FALSE";is.first "FALSE";is.singleExon "FALSE"
chr9	transdecoder	exon	8470995	8471085	.	-	.	transcript_id "DNTX_00240477";transcript_type "protein_coding";transcript_biotype "protein_coding";exon_number "19";gene_id "XLOC_030065";gene_name "PTPRD";class_code "n";oId "Brain-CerebellarHemisphere_00418472";is.last "FALSE";is.first "FALSE";is.singleExon "FALSE"
chr9	transdecoder	exon	8484119	8484378	.	-	.	transcript_id "DNTX_00240477";transcript_type "protein_coding";transcript_biotype "protein_coding";exon_number "18";gene_id "XLOC_030065";gene_name "PTPRD";class_code "n";oId "Brain-CerebellarHemisphere_00418472";is.last "FALSE";is.first "FALSE";is.singleExon "FALSE"
chr9	transdecoder	exon	8485227	8486349	.	-	.	transcript_id "DNTX_00240477";transcript_type "protein_coding";transcript_biotype "protein_coding";exon_number "17";gene_id "XLOC_030065";gene_name "PTPRD";class_code "n";oId "Brain-CerebellarHemisphere_00418472";is.last "FALSE";novel_exon_id "nvl_exon192149";novel_exon_type "RI";is.first "FALSE";is.singleExon "FALSE"
chr9	transdecoder	exon	8492862	8492979	.	-	.	transcript_id "DNTX_00240477";transcript_type "protein_coding";transcript_biotype "protein_coding";exon_number "16";gene_id "XLOC_030065";gene_name "PTPRD";class_code "n";oId "Brain-CerebellarHemisphere_00418472";is.last "FALSE";is.first "FALSE";is.singleExon "FALSE"
chr9	transdecoder	exon	8497242	8497268	.	-	.	transcript_id "DNTX_00240477";transcript_type "protein_coding";transcript_biotype "protein_coding";exon_number "15";gene_id "XLOC_030065";gene_name "PTPRD";class_code "n";oId "Brain-CerebellarHemisphere_00418472";is.last "FALSE";is.first "FALSE";is.singleExon "FALSE"
chr9	transdecoder	exon	8499647	8499840	.	-	.	transcript_id "DNTX_00240477";transcript_type "protein_coding";transcript_biotype "protein_coding";exon_number "14";gene_id "XLOC_030065";gene_name "PTPRD";class_code "n";oId "Brain-CerebellarHemisphere_00418472";is.last "FALSE";is.first "FALSE";is.singleExon "FALSE"
chr9	transdecoder	exon	8500754	8501059	.	-	.	transcript_id "DNTX_00240477";transcript_type "protein_coding";transcript_biotype "protein_coding";exon_number "13";gene_id "XLOC_030065";gene_name "PTPRD";class_code "n";oId "Brain-CerebellarHemisphere_00418472";is.last "FALSE";is.first "FALSE";is.singleExon "FALSE"
chr9	transdecoder	exon	8504261	8504405	.	-	.	transcript_id "DNTX_00240477";transcript_type "protein_coding";transcript_biotype "protein_coding";exon_number "12";gene_id "XLOC_030065";gene_name "PTPRD";class_code "n";oId "Brain-CerebellarHemisphere_00418472";is.last "FALSE";is.first "FALSE";is.singleExon "FALSE"
chr9	transdecoder	exon	8507301	8507434	.	-	.	transcript_id "DNTX_00240477";transcript_type "protein_coding";transcript_biotype "protein_coding";exon_number "11";gene_id "XLOC_030065";gene_name "PTPRD";class_code "n";oId "Brain-CerebellarHemisphere_00418472";is.last "FALSE";is.first "FALSE";is.singleExon "FALSE"
chr9	transdecoder	exon	8517848	8518429	.	-	.	transcript_id "DNTX_00240477";transcript_type "protein_coding";transcript_biotype "protein_coding";exon_number "10";gene_id "XLOC_030065";gene_name "PTPRD";class_code "n";oId "Brain-CerebellarHemisphere_00418472";is.last "FALSE";is.first "FALSE";is.singleExon "FALSE"
chr9	transdecoder	exon	8521277	8521546	.	-	.	transcript_id "DNTX_00240477";transcript_type "protein_coding";transcript_biotype "protein_coding";exon_number "9";gene_id "XLOC_030065";gene_name "PTPRD";class_code "n";oId "Brain-CerebellarHemisphere_00418472";is.last "FALSE";is.first "FALSE";is.singleExon "FALSE"
chr9	transdecoder	exon	8523513	8523524	.	-	.	transcript_id "DNTX_00240477";transcript_type "protein_coding";transcript_biotype "protein_coding";exon_number "8";gene_id "XLOC_030065";gene_name "PTPRD";class_code "n";oId "Brain-CerebellarHemisphere_00418472";is.last "FALSE";is.first "FALSE";is.singleExon "FALSE"
chr9	transdecoder	exon	8524925	8525035	.	-	.	transcript_id "DNTX_00240477";transcript_type "protein_coding";transcript_biotype "protein_coding";exon_number "7";gene_id "XLOC_030065";gene_name "PTPRD";class_code "n";oId "Brain-CerebellarHemisphere_00418472";is.last "FALSE";is.first "FALSE";is.singleExon "FALSE"
chr9	transdecoder	exon	8526627	8526644	.	-	.	transcript_id "DNTX_00240477";transcript_type "protein_coding";transcript_biotype "protein_coding";exon_number "6";gene_id "XLOC_030065";gene_name "PTPRD";class_code "n";oId "Brain-CerebellarHemisphere_00418472";is.last "FALSE";is.first "FALSE";is.singleExon "FALSE"
chr9	transdecoder	exon	8527345	8527353	.	-	.	transcript_id "DNTX_00240477";transcript_type "protein_coding";transcript_biotype "protein_coding";exon_number "5";gene_id "XLOC_030065";gene_name "PTPRD";class_code "n";oId "Brain-CerebellarHemisphere_00418472";is.last "FALSE";is.first "FALSE";is.singleExon "FALSE"
chr9	transdecoder	exon	8528591	8528779	.	-	.	transcript_id "DNTX_00240477";transcript_type "protein_coding";transcript_biotype "protein_coding";exon_number "4";gene_id "XLOC_030065";gene_name "PTPRD";class_code "n";oId "Brain-CerebellarHemisphere_00418472";is.last "FALSE";is.first "FALSE";is.singleExon "FALSE"
chr9	transdecoder	exon	8633317	8633458	.	-	.	transcript_id "DNTX_00240477";transcript_type "protein_coding";transcript_biotype "protein_coding";exon_number "3";gene_id "XLOC_030065";gene_name "PTPRD";class_code "n";oId "Brain-CerebellarHemisphere_00418472";is.last "FALSE";is.first "FALSE";is.singleExon "FALSE"
chr9	transdecoder	exon	8636699	8636844	.	-	.	transcript_id "DNTX_00240477";transcript_type "protein_coding";transcript_biotype "protein_coding";exon_number "2";gene_id "XLOC_030065";gene_name "PTPRD";class_code "n";oId "Brain-CerebellarHemisphere_00418472";is.last "FALSE";is.first "FALSE";is.singleExon "FALSE"
chr9	transdecoder	exon	8733780	8733894	.	-	.	transcript_id "DNTX_00240477";transcript_type "protein_coding";transcript_biotype "protein_coding";exon_number "1";gene_id "XLOC_030065";gene_name "PTPRD";class_code "n";oId "Brain-CerebellarHemisphere_00418472";is.last "FALSE";is.first "TRUE";is.singleExon "FALSE"
chr9	transdecoder	five_prime_UTR	8733844	8733894	.	-	.	transcript_id "DNTX_00240477";transcript_type "protein_coding";transcript_biotype "protein_coding";gene_id "XLOC_030065";gene_name "PTPRD";class_code "n";oId "Brain-CerebellarHemisphere_00418472";is.last "FALSE";is.first "FALSE";is.singleExon "FALSE"
chr9	transdecoder	start_codon	8733841	8733843	.	-	2	transcript_id "DNTX_00240477";transcript_type "protein_coding";transcript_biotype "protein_coding";gene_id "XLOC_030065";gene_name "PTPRD";class_code "n";oId "Brain-CerebellarHemisphere_00418472";is.last "FALSE";is.first "FALSE";is.singleExon "FALSE"
chr9	transdecoder	CDS	8485730	8486349	.	-	2	transcript_id "DNTX_00240477";transcript_type "protein_coding";transcript_biotype "protein_coding";gene_id "XLOC_030065";gene_name "PTPRD";class_code "n";oId "Brain-CerebellarHemisphere_00418472";is.last "FALSE";is.first "FALSE";is.singleExon "FALSE"
chr9	transdecoder	CDS	8492862	8492979	.	-	0	transcript_id "DNTX_00240477";transcript_type "protein_coding";transcript_biotype "protein_coding";gene_id "XLOC_030065";gene_name "PTPRD";class_code "n";oId "Brain-CerebellarHemisphere_00418472";is.last "FALSE";is.first "FALSE";is.singleExon "FALSE"
chr9	transdecoder	CDS	8497242	8497268	.	-	0	transcript_id "DNTX_00240477";transcript_type "protein_coding";transcript_biotype "protein_coding";gene_id "XLOC_030065";gene_name "PTPRD";class_code "n";oId "Brain-CerebellarHemisphere_00418472";is.last "FALSE";is.first "FALSE";is.singleExon "FALSE"
chr9	transdecoder	CDS	8499647	8499840	.	-	2	transcript_id "DNTX_00240477";transcript_type "protein_coding";transcript_biotype "protein_coding";gene_id "XLOC_030065";gene_name "PTPRD";class_code "n";oId "Brain-CerebellarHemisphere_00418472";is.last "FALSE";is.first "FALSE";is.singleExon "FALSE"
chr9	transdecoder	CDS	8500754	8501059	.	-	2	transcript_id "DNTX_00240477";transcript_type "protein_coding";transcript_biotype "protein_coding";gene_id "XLOC_030065";gene_name "PTPRD";class_code "n";oId "Brain-CerebellarHemisphere_00418472";is.last "FALSE";is.first "FALSE";is.singleExon "FALSE"
chr9	transdecoder	CDS	8504261	8504405	.	-	0	transcript_id "DNTX_00240477";transcript_type "protein_coding";transcript_biotype "protein_coding";gene_id "XLOC_030065";gene_name "PTPRD";class_code "n";oId "Brain-CerebellarHemisphere_00418472";is.last "FALSE";is.first "FALSE";is.singleExon "FALSE"
chr9	transdecoder	CDS	8507301	8507434	.	-	2	transcript_id "DNTX_00240477";transcript_type "protein_coding";transcript_biotype "protein_coding";gene_id "XLOC_030065";gene_name "PTPRD";class_code "n";oId "Brain-CerebellarHemisphere_00418472";is.last "FALSE";is.first "FALSE";is.singleExon "FALSE"
chr9	transdecoder	CDS	8517848	8518429	.	-	2	transcript_id "DNTX_00240477";transcript_type "protein_coding";transcript_biotype "protein_coding";gene_id "XLOC_030065";gene_name "PTPRD";class_code "n";oId "Brain-CerebellarHemisphere_00418472";is.last "FALSE";is.first "FALSE";is.singleExon "FALSE"
chr9	transdecoder	CDS	8521277	8521546	.	-	2	transcript_id "DNTX_00240477";transcript_type "protein_coding";transcript_biotype "protein_coding";gene_id "XLOC_030065";gene_name "PTPRD";class_code "n";oId "Brain-CerebellarHemisphere_00418472";is.last "FALSE";is.first "FALSE";is.singleExon "FALSE"
chr9	transdecoder	CDS	8523513	8523524	.	-	2	transcript_id "DNTX_00240477";transcript_type "protein_coding";transcript_biotype "protein_coding";gene_id "XLOC_030065";gene_name "PTPRD";class_code "n";oId "Brain-CerebellarHemisphere_00418472";is.last "FALSE";is.first "FALSE";is.singleExon "FALSE"
chr9	transdecoder	CDS	8524925	8525035	.	-	2	transcript_id "DNTX_00240477";transcript_type "protein_coding";transcript_biotype "protein_coding";gene_id "XLOC_030065";gene_name "PTPRD";class_code "n";oId "Brain-CerebellarHemisphere_00418472";is.last "FALSE";is.first "FALSE";is.singleExon "FALSE"
chr9	transdecoder	CDS	8526627	8526644	.	-	2	transcript_id "DNTX_00240477";transcript_type "protein_coding";transcript_biotype "protein_coding";gene_id "XLOC_030065";gene_name "PTPRD";class_code "n";oId "Brain-CerebellarHemisphere_00418472";is.last "FALSE";is.first "FALSE";is.singleExon "FALSE"
chr9	transdecoder	CDS	8527345	8527353	.	-	2	transcript_id "DNTX_00240477";transcript_type "protein_coding";transcript_biotype "protein_coding";gene_id "XLOC_030065";gene_name "PTPRD";class_code "n";oId "Brain-CerebellarHemisphere_00418472";is.last "FALSE";is.first "FALSE";is.singleExon "FALSE"
chr9	transdecoder	CDS	8528591	8528779	.	-	2	transcript_id "DNTX_00240477";transcript_type "protein_coding";transcript_biotype "protein_coding";gene_id "XLOC_030065";gene_name "PTPRD";class_code "n";oId "Brain-CerebellarHemisphere_00418472";is.last "FALSE";is.first "FALSE";is.singleExon "FALSE"
chr9	transdecoder	CDS	8633317	8633458	.	-	0	transcript_id "DNTX_00240477";transcript_type "protein_coding";transcript_biotype "protein_coding";gene_id "XLOC_030065";gene_name "PTPRD";class_code "n";oId "Brain-CerebellarHemisphere_00418472";is.last "FALSE";is.first "FALSE";is.singleExon "FALSE"
chr9	transdecoder	CDS	8636699	8636844	.	-	2	transcript_id "DNTX_00240477";transcript_type "protein_coding";transcript_biotype "protein_coding";gene_id "XLOC_030065";gene_name "PTPRD";class_code "n";oId "Brain-CerebellarHemisphere_00418472";is.last "FALSE";is.first "FALSE";is.singleExon "FALSE"
chr9	transdecoder	CDS	8733780	8733843	.	-	0	transcript_id "DNTX_00240477";transcript_type "protein_coding";transcript_biotype "protein_coding";gene_id "XLOC_030065";gene_name "PTPRD";class_code "n";oId "Brain-CerebellarHemisphere_00418472";is.last "FALSE";is.first "FALSE";is.singleExon "FALSE"
chr9	transdecoder	stop_codon	8485727	8485729	.	-	2	transcript_id "DNTX_00240477";transcript_type "protein_coding";transcript_biotype "protein_coding";gene_id "XLOC_030065";gene_name "PTPRD";class_code "n";oId "Brain-CerebellarHemisphere_00418472";is.last "FALSE";is.first "FALSE";is.singleExon "FALSE"
chr9	transdecoder	three_prime_UTR	8314247	8317942	.	-	.	transcript_id "DNTX_00240477";transcript_type "protein_coding";transcript_biotype "protein_coding";gene_id "XLOC_030065";gene_name "PTPRD";class_code "n";oId "Brain-CerebellarHemisphere_00418472";is.last "TRUE";is.first "FALSE";is.singleExon "FALSE"
chr9	transdecoder	three_prime_UTR	8319831	8319966	.	-	.	transcript_id "DNTX_00240477";transcript_type "protein_coding";transcript_biotype "protein_coding";gene_id "XLOC_030065";gene_name "PTPRD";class_code "n";oId "Brain-CerebellarHemisphere_00418472";is.last "FALSE";is.first "FALSE";is.singleExon "FALSE"
chr9	transdecoder	three_prime_UTR	8331582	8331736	.	-	.	transcript_id "DNTX_00240477";transcript_type "protein_coding";transcript_biotype "protein_coding";gene_id "XLOC_030065";gene_name "PTPRD";class_code "n";oId "Brain-CerebellarHemisphere_00418472";is.last "FALSE";is.first "FALSE";is.singleExon "FALSE"
chr9	transdecoder	three_prime_UTR	8338922	8339047	.	-	.	transcript_id "DNTX_00240477";transcript_type "protein_coding";transcript_biotype "protein_coding";gene_id "XLOC_030065";gene_name "PTPRD";class_code "n";oId "Brain-CerebellarHemisphere_00418472";is.last "FALSE";is.first "FALSE";is.singleExon "FALSE"
chr9	transdecoder	three_prime_UTR	8340343	8340469	.	-	.	transcript_id "DNTX_00240477";transcript_type "protein_coding";transcript_biotype "protein_coding";gene_id "XLOC_030065";gene_name "PTPRD";class_code "n";oId "Brain-CerebellarHemisphere_00418472";is.last "FALSE";is.first "FALSE";is.singleExon "FALSE"
chr9	transdecoder	three_prime_UTR	8341090	8341268	.	-	.	transcript_id "DNTX_00240477";transcript_type "protein_coding";transcript_biotype "protein_coding";gene_id "XLOC_030065";gene_name "PTPRD";class_code "n";oId "Brain-CerebellarHemisphere_00418472";is.last "FALSE";is.first "FALSE";is.singleExon "FALSE"
chr9	transdecoder	three_prime_UTR	8341693	8341978	.	-	.	transcript_id "DNTX_00240477";transcript_type "protein_coding";transcript_biotype "protein_coding";gene_id "XLOC_030065";gene_name "PTPRD";class_code "n";oId "Brain-CerebellarHemisphere_00418472";is.last "FALSE";is.first "FALSE";is.singleExon "FALSE"
chr9	transdecoder	three_prime_UTR	8375936	8376090	.	-	.	transcript_id "DNTX_00240477";transcript_type "protein_coding";transcript_biotype "protein_coding";gene_id "XLOC_030065";gene_name "PTPRD";class_code "n";oId "Brain-CerebellarHemisphere_00418472";is.last "FALSE";is.first "FALSE";is.singleExon "FALSE"
chr9	transdecoder	three_prime_UTR	8376607	8376726	.	-	.	transcript_id "DNTX_00240477";transcript_type "protein_coding";transcript_biotype "protein_coding";gene_id "XLOC_030065";gene_name "PTPRD";class_code "n";oId "Brain-CerebellarHemisphere_00418472";is.last "FALSE";is.first "FALSE";is.singleExon "FALSE"
chr9	transdecoder	three_prime_UTR	8389232	8389407	.	-	.	transcript_id "DNTX_00240477";transcript_type "protein_coding";transcript_biotype "protein_coding";gene_id "XLOC_030065";gene_name "PTPRD";class_code "n";oId "Brain-CerebellarHemisphere_00418472";is.last "FALSE";is.first "FALSE";is.singleExon "FALSE"
chr9	transdecoder	three_prime_UTR	8404537	8404660	.	-	.	transcript_id "DNTX_00240477";transcript_type "protein_coding";transcript_biotype "protein_coding";gene_id "XLOC_030065";gene_name "PTPRD";class_code "n";oId "Brain-CerebellarHemisphere_00418472";is.last "FALSE";is.first "FALSE";is.singleExon "FALSE"
chr9	transdecoder	three_prime_UTR	8436592	8436689	.	-	.	transcript_id "DNTX_00240477";transcript_type "protein_coding";transcript_biotype "protein_coding";gene_id "XLOC_030065";gene_name "PTPRD";class_code "n";oId "Brain-CerebellarHemisphere_00418472";is.last "FALSE";is.first "FALSE";is.singleExon "FALSE"
chr9	transdecoder	three_prime_UTR	8449725	8449837	.	-	.	transcript_id "DNTX_00240477";transcript_type "protein_coding";transcript_biotype "protein_coding";gene_id "XLOC_030065";gene_name "PTPRD";class_code "n";oId "Brain-CerebellarHemisphere_00418472";is.last "FALSE";is.first "FALSE";is.singleExon "FALSE"
chr9	transdecoder	three_prime_UTR	8454580	8454591	.	-	.	transcript_id "DNTX_00240477";transcript_type "protein_coding";transcript_biotype "protein_coding";gene_id "XLOC_030065";gene_name "PTPRD";class_code "n";oId "Brain-CerebellarHemisphere_00418472";is.last "FALSE";is.first "FALSE";is.singleExon "FALSE"
chr9	transdecoder	three_prime_UTR	8460411	8460571	.	-	.	transcript_id "DNTX_00240477";transcript_type "protein_coding";transcript_biotype "protein_coding";gene_id "XLOC_030065";gene_name "PTPRD";class_code "n";oId "Brain-CerebellarHemisphere_00418472";is.last "FALSE";is.first "FALSE";is.singleExon "FALSE"
chr9	transdecoder	three_prime_UTR	8465466	8465675	.	-	.	transcript_id "DNTX_00240477";transcript_type "protein_coding";transcript_biotype "protein_coding";gene_id "XLOC_030065";gene_name "PTPRD";class_code "n";oId "Brain-CerebellarHemisphere_00418472";is.last "FALSE";is.first "FALSE";is.singleExon "FALSE"
chr9	transdecoder	three_prime_UTR	8470995	8471085	.	-	.	transcript_id "DNTX_00240477";transcript_type "protein_coding";transcript_biotype "protein_coding";gene_id "XLOC_030065";gene_name "PTPRD";class_code "n";oId "Brain-CerebellarHemisphere_00418472";is.last "FALSE";is.first "FALSE";is.singleExon "FALSE"
chr9	transdecoder	three_prime_UTR	8484119	8484378	.	-	.	transcript_id "DNTX_00240477";transcript_type "protein_coding";transcript_biotype "protein_coding";gene_id "XLOC_030065";gene_name "PTPRD";class_code "n";oId "Brain-CerebellarHemisphere_00418472";is.last "FALSE";is.first "FALSE";is.singleExon "FALSE"
chr9	transdecoder	three_prime_UTR	8485227	8485726	.	-	.	transcript_id "DNTX_00240477";transcript_type "protein_coding";transcript_biotype "protein_coding";gene_id "XLOC_030065";gene_name "PTPRD";class_code "n";oId "Brain-CerebellarHemisphere_00418472";is.last "FALSE";is.first "FALSE";is.singleExon "FALSE"
chr9	transdecoder	transcript	8314247	8733894	.	-	.	transcript_id "DNTX_00241758";transcript_type "protein_coding";transcript_biotype "protein_coding";gene_id "XLOC_030065";gene_name "PTPRD";class_code "n";oId "Brain-Cerebellum_00423907";is.last "FALSE";is.first "FALSE";is.singleExon "FALSE"
chr9	transdecoder	exon	8314247	8317942	.	-	.	transcript_id "DNTX_00241758";transcript_type "protein_coding";transcript_biotype "protein_coding";exon_number "33";gene_id "XLOC_030065";gene_name "PTPRD";class_code "n";oId "Brain-Cerebellum_00423907";is.last "TRUE";is.first "FALSE";is.singleExon "FALSE"
chr9	transdecoder	exon	8319831	8319966	.	-	.	transcript_id "DNTX_00241758";transcript_type "protein_coding";transcript_biotype "protein_coding";exon_number "32";gene_id "XLOC_030065";gene_name "PTPRD";class_code "n";oId "Brain-Cerebellum_00423907";is.last "FALSE";is.first "FALSE";is.singleExon "FALSE"
chr9	transdecoder	exon	8331582	8331736	.	-	.	transcript_id "DNTX_00241758";transcript_type "protein_coding";transcript_biotype "protein_coding";exon_number "31";gene_id "XLOC_030065";gene_name "PTPRD";class_code "n";oId "Brain-Cerebellum_00423907";is.last "FALSE";is.first "FALSE";is.singleExon "FALSE"
chr9	transdecoder	exon	8338922	8339047	.	-	.	transcript_id "DNTX_00241758";transcript_type "protein_coding";transcript_biotype "protein_coding";exon_number "30";gene_id "XLOC_030065";gene_name "PTPRD";class_code "n";oId "Brain-Cerebellum_00423907";is.last "FALSE";is.first "FALSE";is.singleExon "FALSE"
chr9	transdecoder	exon	8340343	8340469	.	-	.	transcript_id "DNTX_00241758";transcript_type "protein_coding";transcript_biotype "protein_coding";exon_number "29";gene_id "XLOC_030065";gene_name "PTPRD";class_code "n";oId "Brain-Cerebellum_00423907";is.last "FALSE";is.first "FALSE";is.singleExon "FALSE"
chr9	transdecoder	exon	8341090	8341268	.	-	.	transcript_id "DNTX_00241758";transcript_type "protein_coding";transcript_biotype "protein_coding";exon_number "28";gene_id "XLOC_030065";gene_name "PTPRD";class_code "n";oId "Brain-Cerebellum_00423907";is.last "FALSE";is.first "FALSE";is.singleExon "FALSE"
chr9	transdecoder	exon	8341693	8341978	.	-	.	transcript_id "DNTX_00241758";transcript_type "protein_coding";transcript_biotype "protein_coding";exon_number "27";gene_id "XLOC_030065";gene_name "PTPRD";class_code "n";oId "Brain-Cerebellum_00423907";is.last "FALSE";is.first "FALSE";is.singleExon "FALSE"
chr9	transdecoder	exon	8375936	8376090	.	-	.	transcript_id "DNTX_00241758";transcript_type "protein_coding";transcript_biotype "protein_coding";exon_number "26";gene_id "XLOC_030065";gene_name "PTPRD";class_code "n";oId "Brain-Cerebellum_00423907";is.last "FALSE";is.first "FALSE";is.singleExon "FALSE"
chr9	transdecoder	exon	8376607	8376726	.	-	.	transcript_id "DNTX_00241758";transcript_type "protein_coding";transcript_biotype "protein_coding";exon_number "25";gene_id "XLOC_030065";gene_name "PTPRD";class_code "n";oId "Brain-Cerebellum_00423907";is.last "FALSE";is.first "FALSE";is.singleExon "FALSE"
chr9	transdecoder	exon	8389232	8389407	.	-	.	transcript_id "DNTX_00241758";transcript_type "protein_coding";transcript_biotype "protein_coding";exon_number "24";gene_id "XLOC_030065";gene_name "PTPRD";class_code "n";oId "Brain-Cerebellum_00423907";is.last "FALSE";is.first "FALSE";is.singleExon "FALSE"
chr9	transdecoder	exon	8404537	8404660	.	-	.	transcript_id "DNTX_00241758";transcript_type "protein_coding";transcript_biotype "protein_coding";exon_number "23";gene_id "XLOC_030065";gene_name "PTPRD";class_code "n";oId "Brain-Cerebellum_00423907";is.last "FALSE";is.first "FALSE";is.singleExon "FALSE"
chr9	transdecoder	exon	8436592	8436689	.	-	.	transcript_id "DNTX_00241758";transcript_type "protein_coding";transcript_biotype "protein_coding";exon_number "22";gene_id "XLOC_030065";gene_name "PTPRD";class_code "n";oId "Brain-Cerebellum_00423907";is.last "FALSE";is.first "FALSE";is.singleExon "FALSE"
chr9	transdecoder	exon	8449725	8449837	.	-	.	transcript_id "DNTX_00241758";transcript_type "protein_coding";transcript_biotype "protein_coding";exon_number "21";gene_id "XLOC_030065";gene_name "PTPRD";class_code "n";oId "Brain-Cerebellum_00423907";is.last "FALSE";is.first "FALSE";is.singleExon "FALSE"
chr9	transdecoder	exon	8454580	8454591	.	-	.	transcript_id "DNTX_00241758";transcript_type "protein_coding";transcript_biotype "protein_coding";exon_number "20";gene_id "XLOC_030065";gene_name "PTPRD";class_code "n";oId "Brain-Cerebellum_00423907";is.last "FALSE";is.first "FALSE";is.singleExon "FALSE"
chr9	transdecoder	exon	8460411	8460571	.	-	.	transcript_id "DNTX_00241758";transcript_type "protein_coding";transcript_biotype "protein_coding";exon_number "19";gene_id "XLOC_030065";gene_name "PTPRD";class_code "n";oId "Brain-Cerebellum_00423907";is.last "FALSE";is.first "FALSE";is.singleExon "FALSE"
chr9	transdecoder	exon	8465466	8465675	.	-	.	transcript_id "DNTX_00241758";transcript_type "protein_coding";transcript_biotype "protein_coding";exon_number "18";gene_id "XLOC_030065";gene_name "PTPRD";class_code "n";oId "Brain-Cerebellum_00423907";is.last "FALSE";is.first "FALSE";is.singleExon "FALSE"
chr9	transdecoder	exon	8470995	8471085	.	-	.	transcript_id "DNTX_00241758";transcript_type "protein_coding";transcript_biotype "protein_coding";exon_number "17";gene_id "XLOC_030065";gene_name "PTPRD";class_code "n";oId "Brain-Cerebellum_00423907";is.last "FALSE";is.first "FALSE";is.singleExon "FALSE"
chr9	transdecoder	exon	8484119	8484378	.	-	.	transcript_id "DNTX_00241758";transcript_type "protein_coding";transcript_biotype "protein_coding";exon_number "16";gene_id "XLOC_030065";gene_name "PTPRD";class_code "n";oId "Brain-Cerebellum_00423907";is.last "FALSE";is.first "FALSE";is.singleExon "FALSE"
chr9	transdecoder	exon	8485227	8486349	.	-	.	transcript_id "DNTX_00241758";transcript_type "protein_coding";transcript_biotype "protein_coding";exon_number "15";gene_id "XLOC_030065";gene_name "PTPRD";class_code "n";oId "Brain-Cerebellum_00423907";is.last "FALSE";novel_exon_id "nvl_exon192149";novel_exon_type "RI";is.first "FALSE";is.singleExon "FALSE"
chr9	transdecoder	exon	8492862	8492979	.	-	.	transcript_id "DNTX_00241758";transcript_type "protein_coding";transcript_biotype "protein_coding";exon_number "14";gene_id "XLOC_030065";gene_name "PTPRD";class_code "n";oId "Brain-Cerebellum_00423907";is.last "FALSE";is.first "FALSE";is.singleExon "FALSE"
chr9	transdecoder	exon	8497242	8497268	.	-	.	transcript_id "DNTX_00241758";transcript_type "protein_coding";transcript_biotype "protein_coding";exon_number "13";gene_id "XLOC_030065";gene_name "PTPRD";class_code "n";oId "Brain-Cerebellum_00423907";is.last "FALSE";is.first "FALSE";is.singleExon "FALSE"
chr9	transdecoder	exon	8499647	8499840	.	-	.	transcript_id "DNTX_00241758";transcript_type "protein_coding";transcript_biotype "protein_coding";exon_number "12";gene_id "XLOC_030065";gene_name "PTPRD";class_code "n";oId "Brain-Cerebellum_00423907";is.last "FALSE";is.first "FALSE";is.singleExon "FALSE"
chr9	transdecoder	exon	8500754	8504405	.	-	.	transcript_id "DNTX_00241758";transcript_type "protein_coding";transcript_biotype "protein_coding";exon_number "11";gene_id "XLOC_030065";gene_name "PTPRD";class_code "n";oId "Brain-Cerebellum_00423907";is.last "FALSE";is.first "FALSE";is.singleExon "FALSE"
chr9	transdecoder	exon	8507301	8507434	.	-	.	transcript_id "DNTX_00241758";transcript_type "protein_coding";transcript_biotype "protein_coding";exon_number "10";gene_id "XLOC_030065";gene_name "PTPRD";class_code "n";oId "Brain-Cerebellum_00423907";is.last "FALSE";is.first "FALSE";is.singleExon "FALSE"
chr9	transdecoder	exon	8517848	8518429	.	-	.	transcript_id "DNTX_00241758";transcript_type "protein_coding";transcript_biotype "protein_coding";exon_number "9";gene_id "XLOC_030065";gene_name "PTPRD";class_code "n";oId "Brain-Cerebellum_00423907";is.last "FALSE";is.first "FALSE";is.singleExon "FALSE"
chr9	transdecoder	exon	8521277	8521546	.	-	.	transcript_id "DNTX_00241758";transcript_type "protein_coding";transcript_biotype "protein_coding";exon_number "8";gene_id "XLOC_030065";gene_name "PTPRD";class_code "n";oId "Brain-Cerebellum_00423907";is.last "FALSE";is.first "FALSE";is.singleExon "FALSE"
chr9	transdecoder	exon	8523513	8523524	.	-	.	transcript_id "DNTX_00241758";transcript_type "protein_coding";transcript_biotype "protein_coding";exon_number "7";gene_id "XLOC_030065";gene_name "PTPRD";class_code "n";oId "Brain-Cerebellum_00423907";is.last "FALSE";is.first "FALSE";is.singleExon "FALSE"
chr9	transdecoder	exon	8524925	8525035	.	-	.	transcript_id "DNTX_00241758";transcript_type "protein_coding";transcript_biotype "protein_coding";exon_number "6";gene_id "XLOC_030065";gene_name "PTPRD";class_code "n";oId "Brain-Cerebellum_00423907";is.last "FALSE";is.first "FALSE";is.singleExon "FALSE"
chr9	transdecoder	exon	8526627	8526644	.	-	.	transcript_id "DNTX_00241758";transcript_type "protein_coding";transcript_biotype "protein_coding";exon_number "5";gene_id "XLOC_030065";gene_name "PTPRD";class_code "n";oId "Brain-Cerebellum_00423907";is.last "FALSE";is.first "FALSE";is.singleExon "FALSE"
chr9	transdecoder	exon	8528591	8528779	.	-	.	transcript_id "DNTX_00241758";transcript_type "protein_coding";transcript_biotype "protein_coding";exon_number "4";gene_id "XLOC_030065";gene_name "PTPRD";class_code "n";oId "Brain-Cerebellum_00423907";is.last "FALSE";is.first "FALSE";is.singleExon "FALSE"
chr9	transdecoder	exon	8633317	8633458	.	-	.	transcript_id "DNTX_00241758";transcript_type "protein_coding";transcript_biotype "protein_coding";exon_number "3";gene_id "XLOC_030065";gene_name "PTPRD";class_code "n";oId "Brain-Cerebellum_00423907";is.last "FALSE";is.first "FALSE";is.singleExon "FALSE"
chr9	transdecoder	exon	8636699	8636844	.	-	.	transcript_id "DNTX_00241758";transcript_type "protein_coding";transcript_biotype "protein_coding";exon_number "2";gene_id "XLOC_030065";gene_name "PTPRD";class_code "n";oId "Brain-Cerebellum_00423907";is.last "FALSE";is.first "FALSE";is.singleExon "FALSE"
chr9	transdecoder	exon	8733780	8733894	.	-	.	transcript_id "DNTX_00241758";transcript_type "protein_coding";transcript_biotype "protein_coding";exon_number "1";gene_id "XLOC_030065";gene_name "PTPRD";class_code "n";oId "Brain-Cerebellum_00423907";is.last "FALSE";is.first "TRUE";is.singleExon "FALSE"
chr9	transdecoder	five_prime_UTR	8485293	8486349	.	-	.	transcript_id "DNTX_00241758";transcript_type "protein_coding";transcript_biotype "protein_coding";gene_id "XLOC_030065";gene_name "PTPRD";class_code "n";oId "Brain-Cerebellum_00423907";is.last "FALSE";is.first "FALSE";is.singleExon "FALSE"
chr9	transdecoder	five_prime_UTR	8492862	8492979	.	-	.	transcript_id "DNTX_00241758";transcript_type "protein_coding";transcript_biotype "protein_coding";gene_id "XLOC_030065";gene_name "PTPRD";class_code "n";oId "Brain-Cerebellum_00423907";is.last "FALSE";is.first "FALSE";is.singleExon "FALSE"
chr9	transdecoder	five_prime_UTR	8497242	8497268	.	-	.	transcript_id "DNTX_00241758";transcript_type "protein_coding";transcript_biotype "protein_coding";gene_id "XLOC_030065";gene_name "PTPRD";class_code "n";oId "Brain-Cerebellum_00423907";is.last "FALSE";is.first "FALSE";is.singleExon "FALSE"
chr9	transdecoder	five_prime_UTR	8499647	8499840	.	-	.	transcript_id "DNTX_00241758";transcript_type "protein_coding";transcript_biotype "protein_coding";gene_id "XLOC_030065";gene_name "PTPRD";class_code "n";oId "Brain-Cerebellum_00423907";is.last "FALSE";is.first "FALSE";is.singleExon "FALSE"
chr9	transdecoder	five_prime_UTR	8500754	8504405	.	-	.	transcript_id "DNTX_00241758";transcript_type "protein_coding";transcript_biotype "protein_coding";gene_id "XLOC_030065";gene_name "PTPRD";class_code "n";oId "Brain-Cerebellum_00423907";is.last "FALSE";is.first "FALSE";is.singleExon "FALSE"
chr9	transdecoder	five_prime_UTR	8507301	8507434	.	-	.	transcript_id "DNTX_00241758";transcript_type "protein_coding";transcript_biotype "protein_coding";gene_id "XLOC_030065";gene_name "PTPRD";class_code "n";oId "Brain-Cerebellum_00423907";is.last "FALSE";is.first "FALSE";is.singleExon "FALSE"
chr9	transdecoder	five_prime_UTR	8517848	8518429	.	-	.	transcript_id "DNTX_00241758";transcript_type "protein_coding";transcript_biotype "protein_coding";gene_id "XLOC_030065";gene_name "PTPRD";class_code "n";oId "Brain-Cerebellum_00423907";is.last "FALSE";is.first "FALSE";is.singleExon "FALSE"
chr9	transdecoder	five_prime_UTR	8521277	8521546	.	-	.	transcript_id "DNTX_00241758";transcript_type "protein_coding";transcript_biotype "protein_coding";gene_id "XLOC_030065";gene_name "PTPRD";class_code "n";oId "Brain-Cerebellum_00423907";is.last "FALSE";is.first "FALSE";is.singleExon "FALSE"
chr9	transdecoder	five_prime_UTR	8523513	8523524	.	-	.	transcript_id "DNTX_00241758";transcript_type "protein_coding";transcript_biotype "protein_coding";gene_id "XLOC_030065";gene_name "PTPRD";class_code "n";oId "Brain-Cerebellum_00423907";is.last "FALSE";is.first "FALSE";is.singleExon "FALSE"
chr9	transdecoder	five_prime_UTR	8524925	8525035	.	-	.	transcript_id "DNTX_00241758";transcript_type "protein_coding";transcript_biotype "protein_coding";gene_id "XLOC_030065";gene_name "PTPRD";class_code "n";oId "Brain-Cerebellum_00423907";is.last "FALSE";is.first "FALSE";is.singleExon "FALSE"
chr9	transdecoder	five_prime_UTR	8526627	8526644	.	-	.	transcript_id "DNTX_00241758";transcript_type "protein_coding";transcript_biotype "protein_coding";gene_id "XLOC_030065";gene_name "PTPRD";class_code "n";oId "Brain-Cerebellum_00423907";is.last "FALSE";is.first "FALSE";is.singleExon "FALSE"
chr9	transdecoder	five_prime_UTR	8528591	8528779	.	-	.	transcript_id "DNTX_00241758";transcript_type "protein_coding";transcript_biotype "protein_coding";gene_id "XLOC_030065";gene_name "PTPRD";class_code "n";oId "Brain-Cerebellum_00423907";is.last "FALSE";is.first "FALSE";is.singleExon "FALSE"
chr9	transdecoder	five_prime_UTR	8633317	8633458	.	-	.	transcript_id "DNTX_00241758";transcript_type "protein_coding";transcript_biotype "protein_coding";gene_id "XLOC_030065";gene_name "PTPRD";class_code "n";oId "Brain-Cerebellum_00423907";is.last "FALSE";is.first "FALSE";is.singleExon "FALSE"
chr9	transdecoder	five_prime_UTR	8636699	8636844	.	-	.	transcript_id "DNTX_00241758";transcript_type "protein_coding";transcript_biotype "protein_coding";gene_id "XLOC_030065";gene_name "PTPRD";class_code "n";oId "Brain-Cerebellum_00423907";is.last "FALSE";is.first "FALSE";is.singleExon "FALSE"
chr9	transdecoder	five_prime_UTR	8733780	8733894	.	-	.	transcript_id "DNTX_00241758";transcript_type "protein_coding";transcript_biotype "protein_coding";gene_id "XLOC_030065";gene_name "PTPRD";class_code "n";oId "Brain-Cerebellum_00423907";is.last "FALSE";is.first "TRUE";is.singleExon "FALSE"
chr9	transdecoder	start_codon	8485290	8485292	.	-	0	transcript_id "DNTX_00241758";transcript_type "protein_coding";transcript_biotype "protein_coding";gene_id "XLOC_030065";gene_name "PTPRD";class_code "n";oId "Brain-Cerebellum_00423907";is.last "FALSE";is.first "FALSE";is.singleExon "FALSE"
chr9	transdecoder	CDS	8317877	8317942	.	-	0	transcript_id "DNTX_00241758";transcript_type "protein_coding";transcript_biotype "protein_coding";gene_id "XLOC_030065";gene_name "PTPRD";class_code "n";oId "Brain-Cerebellum_00423907";is.last "FALSE";is.first "FALSE";is.singleExon "FALSE"
chr9	transdecoder	CDS	8319831	8319966	.	-	1	transcript_id "DNTX_00241758";transcript_type "protein_coding";transcript_biotype "protein_coding";gene_id "XLOC_030065";gene_name "PTPRD";class_code "n";oId "Brain-Cerebellum_00423907";is.last "FALSE";is.first "FALSE";is.singleExon "FALSE"
chr9	transdecoder	CDS	8331582	8331736	.	-	0	transcript_id "DNTX_00241758";transcript_type "protein_coding";transcript_biotype "protein_coding";gene_id "XLOC_030065";gene_name "PTPRD";class_code "n";oId "Brain-Cerebellum_00423907";is.last "FALSE";is.first "FALSE";is.singleExon "FALSE"
chr9	transdecoder	CDS	8338922	8339047	.	-	0	transcript_id "DNTX_00241758";transcript_type "protein_coding";transcript_biotype "protein_coding";gene_id "XLOC_030065";gene_name "PTPRD";class_code "n";oId "Brain-Cerebellum_00423907";is.last "FALSE";is.first "FALSE";is.singleExon "FALSE"
chr9	transdecoder	CDS	8340343	8340469	.	-	1	transcript_id "DNTX_00241758";transcript_type "protein_coding";transcript_biotype "protein_coding";gene_id "XLOC_030065";gene_name "PTPRD";class_code "n";oId "Brain-Cerebellum_00423907";is.last "FALSE";is.first "FALSE";is.singleExon "FALSE"
chr9	transdecoder	CDS	8341090	8341268	.	-	0	transcript_id "DNTX_00241758";transcript_type "protein_coding";transcript_biotype "protein_coding";gene_id "XLOC_030065";gene_name "PTPRD";class_code "n";oId "Brain-Cerebellum_00423907";is.last "FALSE";is.first "FALSE";is.singleExon "FALSE"
chr9	transdecoder	CDS	8341693	8341978	.	-	1	transcript_id "DNTX_00241758";transcript_type "protein_coding";transcript_biotype "protein_coding";gene_id "XLOC_030065";gene_name "PTPRD";class_code "n";oId "Brain-Cerebellum_00423907";is.last "FALSE";is.first "FALSE";is.singleExon "FALSE"
chr9	transdecoder	CDS	8375936	8376090	.	-	0	transcript_id "DNTX_00241758";transcript_type "protein_coding";transcript_biotype "protein_coding";gene_id "XLOC_030065";gene_name "PTPRD";class_code "n";oId "Brain-Cerebellum_00423907";is.last "FALSE";is.first "FALSE";is.singleExon "FALSE"
chr9	transdecoder	CDS	8376607	8376726	.	-	0	transcript_id "DNTX_00241758";transcript_type "protein_coding";transcript_biotype "protein_coding";gene_id "XLOC_030065";gene_name "PTPRD";class_code "n";oId "Brain-Cerebellum_00423907";is.last "FALSE";is.first "FALSE";is.singleExon "FALSE"
chr9	transdecoder	CDS	8389232	8389407	.	-	2	transcript_id "DNTX_00241758";transcript_type "protein_coding";transcript_biotype "protein_coding";gene_id "XLOC_030065";gene_name "PTPRD";class_code "n";oId "Brain-Cerebellum_00423907";is.last "FALSE";is.first "FALSE";is.singleExon "FALSE"
chr9	transdecoder	CDS	8404537	8404660	.	-	0	transcript_id "DNTX_00241758";transcript_type "protein_coding";transcript_biotype "protein_coding";gene_id "XLOC_030065";gene_name "PTPRD";class_code "n";oId "Brain-Cerebellum_00423907";is.last "FALSE";is.first "FALSE";is.singleExon "FALSE"
chr9	transdecoder	CDS	8436592	8436689	.	-	2	transcript_id "DNTX_00241758";transcript_type "protein_coding";transcript_biotype "protein_coding";gene_id "XLOC_030065";gene_name "PTPRD";class_code "n";oId "Brain-Cerebellum_00423907";is.last "FALSE";is.first "FALSE";is.singleExon "FALSE"
chr9	transdecoder	CDS	8449725	8449837	.	-	1	transcript_id "DNTX_00241758";transcript_type "protein_coding";transcript_biotype "protein_coding";gene_id "XLOC_030065";gene_name "PTPRD";class_code "n";oId "Brain-Cerebellum_00423907";is.last "FALSE";is.first "FALSE";is.singleExon "FALSE"
chr9	transdecoder	CDS	8454580	8454591	.	-	1	transcript_id "DNTX_00241758";transcript_type "protein_coding";transcript_biotype "protein_coding";gene_id "XLOC_030065";gene_name "PTPRD";class_code "n";oId "Brain-Cerebellum_00423907";is.last "FALSE";is.first "FALSE";is.singleExon "FALSE"
chr9	transdecoder	CDS	8460411	8460571	.	-	0	transcript_id "DNTX_00241758";transcript_type "protein_coding";transcript_biotype "protein_coding";gene_id "XLOC_030065";gene_name "PTPRD";class_code "n";oId "Brain-Cerebellum_00423907";is.last "FALSE";is.first "FALSE";is.singleExon "FALSE"
chr9	transdecoder	CDS	8465466	8465675	.	-	0	transcript_id "DNTX_00241758";transcript_type "protein_coding";transcript_biotype "protein_coding";gene_id "XLOC_030065";gene_name "PTPRD";class_code "n";oId "Brain-Cerebellum_00423907";is.last "FALSE";is.first "FALSE";is.singleExon "FALSE"
chr9	transdecoder	CDS	8470995	8471085	.	-	1	transcript_id "DNTX_00241758";transcript_type "protein_coding";transcript_biotype "protein_coding";gene_id "XLOC_030065";gene_name "PTPRD";class_code "n";oId "Brain-Cerebellum_00423907";is.last "FALSE";is.first "FALSE";is.singleExon "FALSE"
chr9	transdecoder	CDS	8484119	8484378	.	-	0	transcript_id "DNTX_00241758";transcript_type "protein_coding";transcript_biotype "protein_coding";gene_id "XLOC_030065";gene_name "PTPRD";class_code "n";oId "Brain-Cerebellum_00423907";is.last "FALSE";is.first "FALSE";is.singleExon "FALSE"
chr9	transdecoder	CDS	8485227	8485292	.	-	0	transcript_id "DNTX_00241758";transcript_type "protein_coding";transcript_biotype "protein_coding";gene_id "XLOC_030065";gene_name "PTPRD";class_code "n";oId "Brain-Cerebellum_00423907";is.last "FALSE";is.first "FALSE";is.singleExon "FALSE"
chr9	transdecoder	stop_codon	8317874	8317876	.	-	0	transcript_id "DNTX_00241758";transcript_type "protein_coding";transcript_biotype "protein_coding";gene_id "XLOC_030065";gene_name "PTPRD";class_code "n";oId "Brain-Cerebellum_00423907";is.last "FALSE";is.first "FALSE";is.singleExon "FALSE"
chr9	transdecoder	three_prime_UTR	8314247	8317873	.	-	.	transcript_id "DNTX_00241758";transcript_type "protein_coding";transcript_biotype "protein_coding";gene_id "XLOC_030065";gene_name "PTPRD";class_code "n";oId "Brain-Cerebellum_00423907";is.last "FALSE";is.first "FALSE";is.singleExon "FALSE"
chr9	transdecoder	transcript	8314247	8733946	.	-	.	transcript_id "DNTX_00240080";transcript_type "protein_coding";transcript_biotype "protein_coding";gene_id "XLOC_030065";gene_name "PTPRD";class_code "=";oId "Brain-FrontalCortexBA9_00387325";is.last "FALSE";is.first "FALSE";is.singleExon "FALSE"
chr9	transdecoder	exon	8314247	8317942	.	-	.	transcript_id "DNTX_00240080";transcript_type "protein_coding";transcript_biotype "protein_coding";exon_number "31";gene_id "XLOC_030065";gene_name "PTPRD";class_code "=";oId "Brain-FrontalCortexBA9_00387325";is.last "TRUE";is.first "FALSE";is.singleExon "FALSE"
chr9	transdecoder	exon	8319831	8319966	.	-	.	transcript_id "DNTX_00240080";transcript_type "protein_coding";transcript_biotype "protein_coding";exon_number "30";gene_id "XLOC_030065";gene_name "PTPRD";class_code "=";oId "Brain-FrontalCortexBA9_00387325";is.last "FALSE";is.first "FALSE";is.singleExon "FALSE"
chr9	transdecoder	exon	8331582	8331736	.	-	.	transcript_id "DNTX_00240080";transcript_type "protein_coding";transcript_biotype "protein_coding";exon_number "29";gene_id "XLOC_030065";gene_name "PTPRD";class_code "=";oId "Brain-FrontalCortexBA9_00387325";is.last "FALSE";is.first "FALSE";is.singleExon "FALSE"
chr9	transdecoder	exon	8338922	8339047	.	-	.	transcript_id "DNTX_00240080";transcript_type "protein_coding";transcript_biotype "protein_coding";exon_number "28";gene_id "XLOC_030065";gene_name "PTPRD";class_code "=";oId "Brain-FrontalCortexBA9_00387325";is.last "FALSE";is.first "FALSE";is.singleExon "FALSE"
chr9	transdecoder	exon	8340343	8340469	.	-	.	transcript_id "DNTX_00240080";transcript_type "protein_coding";transcript_biotype "protein_coding";exon_number "27";gene_id "XLOC_030065";gene_name "PTPRD";class_code "=";oId "Brain-FrontalCortexBA9_00387325";is.last "FALSE";is.first "FALSE";is.singleExon "FALSE"
chr9	transdecoder	exon	8341090	8341268	.	-	.	transcript_id "DNTX_00240080";transcript_type "protein_coding";transcript_biotype "protein_coding";exon_number "26";gene_id "XLOC_030065";gene_name "PTPRD";class_code "=";oId "Brain-FrontalCortexBA9_00387325";is.last "FALSE";is.first "FALSE";is.singleExon "FALSE"
chr9	transdecoder	exon	8341693	8341978	.	-	.	transcript_id "DNTX_00240080";transcript_type "protein_coding";transcript_biotype "protein_coding";exon_number "25";gene_id "XLOC_030065";gene_name "PTPRD";class_code "=";oId "Brain-FrontalCortexBA9_00387325";is.last "FALSE";is.first "FALSE";is.singleExon "FALSE"
chr9	transdecoder	exon	8375936	8376090	.	-	.	transcript_id "DNTX_00240080";transcript_type "protein_coding";transcript_biotype "protein_coding";exon_number "24";gene_id "XLOC_030065";gene_name "PTPRD";class_code "=";oId "Brain-FrontalCortexBA9_00387325";is.last "FALSE";is.first "FALSE";is.singleExon "FALSE"
chr9	transdecoder	exon	8376607	8376726	.	-	.	transcript_id "DNTX_00240080";transcript_type "protein_coding";transcript_biotype "protein_coding";exon_number "23";gene_id "XLOC_030065";gene_name "PTPRD";class_code "=";oId "Brain-FrontalCortexBA9_00387325";is.last "FALSE";is.first "FALSE";is.singleExon "FALSE"
chr9	transdecoder	exon	8389232	8389407	.	-	.	transcript_id "DNTX_00240080";transcript_type "protein_coding";transcript_biotype "protein_coding";exon_number "22";gene_id "XLOC_030065";gene_name "PTPRD";class_code "=";oId "Brain-FrontalCortexBA9_00387325";is.last "FALSE";is.first "FALSE";is.singleExon "FALSE"
chr9	transdecoder	exon	8404537	8404660	.	-	.	transcript_id "DNTX_00240080";transcript_type "protein_coding";transcript_biotype "protein_coding";exon_number "21";gene_id "XLOC_030065";gene_name "PTPRD";class_code "=";oId "Brain-FrontalCortexBA9_00387325";is.last "FALSE";is.first "FALSE";is.singleExon "FALSE"
chr9	transdecoder	exon	8436592	8436689	.	-	.	transcript_id "DNTX_00240080";transcript_type "protein_coding";transcript_biotype "protein_coding";exon_number "20";gene_id "XLOC_030065";gene_name "PTPRD";class_code "=";oId "Brain-FrontalCortexBA9_00387325";is.last "FALSE";is.first "FALSE";is.singleExon "FALSE"
chr9	transdecoder	exon	8449725	8449837	.	-	.	transcript_id "DNTX_00240080";transcript_type "protein_coding";transcript_biotype "protein_coding";exon_number "19";gene_id "XLOC_030065";gene_name "PTPRD";class_code "=";oId "Brain-FrontalCortexBA9_00387325";is.last "FALSE";is.first "FALSE";is.singleExon "FALSE"
chr9	transdecoder	exon	8454580	8454594	.	-	.	transcript_id "DNTX_00240080";transcript_type "protein_coding";transcript_biotype "protein_coding";exon_number "18";gene_id "XLOC_030065";gene_name "PTPRD";class_code "=";oId "Brain-FrontalCortexBA9_00387325";is.last "FALSE";is.first "FALSE";is.singleExon "FALSE"
chr9	transdecoder	exon	8460411	8460571	.	-	.	transcript_id "DNTX_00240080";transcript_type "protein_coding";transcript_biotype "protein_coding";exon_number "17";gene_id "XLOC_030065";gene_name "PTPRD";class_code "=";oId "Brain-FrontalCortexBA9_00387325";is.last "FALSE";is.first "FALSE";is.singleExon "FALSE"
chr9	transdecoder	exon	8465466	8465675	.	-	.	transcript_id "DNTX_00240080";transcript_type "protein_coding";transcript_biotype "protein_coding";exon_number "16";gene_id "XLOC_030065";gene_name "PTPRD";class_code "=";oId "Brain-FrontalCortexBA9_00387325";is.last "FALSE";is.first "FALSE";is.singleExon "FALSE"
chr9	transdecoder	exon	8470995	8471085	.	-	.	transcript_id "DNTX_00240080";transcript_type "protein_coding";transcript_biotype "protein_coding";exon_number "15";gene_id "XLOC_030065";gene_name "PTPRD";class_code "=";oId "Brain-FrontalCortexBA9_00387325";is.last "FALSE";is.first "FALSE";is.singleExon "FALSE"
chr9	transdecoder	exon	8484119	8484378	.	-	.	transcript_id "DNTX_00240080";transcript_type "protein_coding";transcript_biotype "protein_coding";exon_number "14";gene_id "XLOC_030065";gene_name "PTPRD";class_code "=";oId "Brain-FrontalCortexBA9_00387325";is.last "FALSE";is.first "FALSE";is.singleExon "FALSE"
chr9	transdecoder	exon	8485227	8485324	.	-	.	transcript_id "DNTX_00240080";transcript_type "protein_coding";transcript_biotype "protein_coding";exon_number "13";gene_id "XLOC_030065";gene_name "PTPRD";class_code "=";oId "Brain-FrontalCortexBA9_00387325";is.last "FALSE";is.first "FALSE";is.singleExon "FALSE"
chr9	transdecoder	exon	8504261	8504405	.	-	.	transcript_id "DNTX_00240080";transcript_type "protein_coding";transcript_biotype "protein_coding";exon_number "12";gene_id "XLOC_030065";gene_name "PTPRD";class_code "=";oId "Brain-FrontalCortexBA9_00387325";is.last "FALSE";is.first "FALSE";is.singleExon "FALSE"
chr9	transdecoder	exon	8507301	8507434	.	-	.	transcript_id "DNTX_00240080";transcript_type "protein_coding";transcript_biotype "protein_coding";exon_number "11";gene_id "XLOC_030065";gene_name "PTPRD";class_code "=";oId "Brain-FrontalCortexBA9_00387325";is.last "FALSE";is.first "FALSE";is.singleExon "FALSE"
chr9	transdecoder	exon	8517848	8518429	.	-	.	transcript_id "DNTX_00240080";transcript_type "protein_coding";transcript_biotype "protein_coding";exon_number "10";gene_id "XLOC_030065";gene_name "PTPRD";class_code "=";oId "Brain-FrontalCortexBA9_00387325";is.last "FALSE";is.first "FALSE";is.singleExon "FALSE"
chr9	transdecoder	exon	8521277	8521546	.	-	.	transcript_id "DNTX_00240080";transcript_type "protein_coding";transcript_biotype "protein_coding";exon_number "9";gene_id "XLOC_030065";gene_name "PTPRD";class_code "=";oId "Brain-FrontalCortexBA9_00387325";is.last "FALSE";is.first "FALSE";is.singleExon "FALSE"
chr9	transdecoder	exon	8523513	8523524	.	-	.	transcript_id "DNTX_00240080";transcript_type "protein_coding";transcript_biotype "protein_coding";exon_number "8";gene_id "XLOC_030065";gene_name "PTPRD";class_code "=";oId "Brain-FrontalCortexBA9_00387325";is.last "FALSE";is.first "FALSE";is.singleExon "FALSE"
chr9	transdecoder	exon	8524925	8525035	.	-	.	transcript_id "DNTX_00240080";transcript_type "protein_coding";transcript_biotype "protein_coding";exon_number "7";gene_id "XLOC_030065";gene_name "PTPRD";class_code "=";oId "Brain-FrontalCortexBA9_00387325";is.last "FALSE";is.first "FALSE";is.singleExon "FALSE"
chr9	transdecoder	exon	8526627	8526644	.	-	.	transcript_id "DNTX_00240080";transcript_type "protein_coding";transcript_biotype "protein_coding";exon_number "6";gene_id "XLOC_030065";gene_name "PTPRD";class_code "=";oId "Brain-FrontalCortexBA9_00387325";is.last "FALSE";is.first "FALSE";is.singleExon "FALSE"
chr9	transdecoder	exon	8527345	8527353	.	-	.	transcript_id "DNTX_00240080";transcript_type "protein_coding";transcript_biotype "protein_coding";exon_number "5";gene_id "XLOC_030065";gene_name "PTPRD";class_code "=";oId "Brain-FrontalCortexBA9_00387325";is.last "FALSE";is.first "FALSE";is.singleExon "FALSE"
chr9	transdecoder	exon	8528591	8528779	.	-	.	transcript_id "DNTX_00240080";transcript_type "protein_coding";transcript_biotype "protein_coding";exon_number "4";gene_id "XLOC_030065";gene_name "PTPRD";class_code "=";oId "Brain-FrontalCortexBA9_00387325";is.last "FALSE";is.first "FALSE";is.singleExon "FALSE"
chr9	transdecoder	exon	8633317	8633458	.	-	.	transcript_id "DNTX_00240080";transcript_type "protein_coding";transcript_biotype "protein_coding";exon_number "3";gene_id "XLOC_030065";gene_name "PTPRD";class_code "=";oId "Brain-FrontalCortexBA9_00387325";is.last "FALSE";is.first "FALSE";is.singleExon "FALSE"
chr9	transdecoder	exon	8636699	8636844	.	-	.	transcript_id "DNTX_00240080";transcript_type "protein_coding";transcript_biotype "protein_coding";exon_number "2";gene_id "XLOC_030065";gene_name "PTPRD";class_code "=";oId "Brain-FrontalCortexBA9_00387325";is.last "FALSE";is.first "FALSE";is.singleExon "FALSE"
chr9	transdecoder	exon	8733780	8733946	.	-	.	transcript_id "DNTX_00240080";transcript_type "protein_coding";transcript_biotype "protein_coding";exon_number "1";gene_id "XLOC_030065";gene_name "PTPRD";class_code "=";oId "Brain-FrontalCortexBA9_00387325";is.last "FALSE";is.first "TRUE";is.singleExon "FALSE"
chr9	transdecoder	five_prime_UTR	8733844	8733946	.	-	.	transcript_id "DNTX_00240080";transcript_type "protein_coding";transcript_biotype "protein_coding";gene_id "XLOC_030065";gene_name "PTPRD";class_code "=";oId "Brain-FrontalCortexBA9_00387325";is.last "FALSE";is.first "FALSE";is.singleExon "FALSE"
chr9	transdecoder	start_codon	8733841	8733843	.	-	0	transcript_id "DNTX_00240080";transcript_type "protein_coding";transcript_biotype "protein_coding";gene_id "XLOC_030065";gene_name "PTPRD";class_code "=";oId "Brain-FrontalCortexBA9_00387325";is.last "FALSE";is.first "FALSE";is.singleExon "FALSE"
chr9	transdecoder	CDS	8317877	8317942	.	-	0	transcript_id "DNTX_00240080";transcript_type "protein_coding";transcript_biotype "protein_coding";gene_id "XLOC_030065";gene_name "PTPRD";class_code "=";oId "Brain-FrontalCortexBA9_00387325";is.last "FALSE";is.first "FALSE";is.singleExon "FALSE"
chr9	transdecoder	CDS	8319831	8319966	.	-	1	transcript_id "DNTX_00240080";transcript_type "protein_coding";transcript_biotype "protein_coding";gene_id "XLOC_030065";gene_name "PTPRD";class_code "=";oId "Brain-FrontalCortexBA9_00387325";is.last "FALSE";is.first "FALSE";is.singleExon "FALSE"
chr9	transdecoder	CDS	8331582	8331736	.	-	0	transcript_id "DNTX_00240080";transcript_type "protein_coding";transcript_biotype "protein_coding";gene_id "XLOC_030065";gene_name "PTPRD";class_code "=";oId "Brain-FrontalCortexBA9_00387325";is.last "FALSE";is.first "FALSE";is.singleExon "FALSE"
chr9	transdecoder	CDS	8338922	8339047	.	-	0	transcript_id "DNTX_00240080";transcript_type "protein_coding";transcript_biotype "protein_coding";gene_id "XLOC_030065";gene_name "PTPRD";class_code "=";oId "Brain-FrontalCortexBA9_00387325";is.last "FALSE";is.first "FALSE";is.singleExon "FALSE"
chr9	transdecoder	CDS	8340343	8340469	.	-	1	transcript_id "DNTX_00240080";transcript_type "protein_coding";transcript_biotype "protein_coding";gene_id "XLOC_030065";gene_name "PTPRD";class_code "=";oId "Brain-FrontalCortexBA9_00387325";is.last "FALSE";is.first "FALSE";is.singleExon "FALSE"
chr9	transdecoder	CDS	8341090	8341268	.	-	0	transcript_id "DNTX_00240080";transcript_type "protein_coding";transcript_biotype "protein_coding";gene_id "XLOC_030065";gene_name "PTPRD";class_code "=";oId "Brain-FrontalCortexBA9_00387325";is.last "FALSE";is.first "FALSE";is.singleExon "FALSE"
chr9	transdecoder	CDS	8341693	8341978	.	-	1	transcript_id "DNTX_00240080";transcript_type "protein_coding";transcript_biotype "protein_coding";gene_id "XLOC_030065";gene_name "PTPRD";class_code "=";oId "Brain-FrontalCortexBA9_00387325";is.last "FALSE";is.first "FALSE";is.singleExon "FALSE"
chr9	transdecoder	CDS	8375936	8376090	.	-	0	transcript_id "DNTX_00240080";transcript_type "protein_coding";transcript_biotype "protein_coding";gene_id "XLOC_030065";gene_name "PTPRD";class_code "=";oId "Brain-FrontalCortexBA9_00387325";is.last "FALSE";is.first "FALSE";is.singleExon "FALSE"
chr9	transdecoder	CDS	8376607	8376726	.	-	0	transcript_id "DNTX_00240080";transcript_type "protein_coding";transcript_biotype "protein_coding";gene_id "XLOC_030065";gene_name "PTPRD";class_code "=";oId "Brain-FrontalCortexBA9_00387325";is.last "FALSE";is.first "FALSE";is.singleExon "FALSE"
chr9	transdecoder	CDS	8389232	8389407	.	-	2	transcript_id "DNTX_00240080";transcript_type "protein_coding";transcript_biotype "protein_coding";gene_id "XLOC_030065";gene_name "PTPRD";class_code "=";oId "Brain-FrontalCortexBA9_00387325";is.last "FALSE";is.first "FALSE";is.singleExon "FALSE"
chr9	transdecoder	CDS	8404537	8404660	.	-	0	transcript_id "DNTX_00240080";transcript_type "protein_coding";transcript_biotype "protein_coding";gene_id "XLOC_030065";gene_name "PTPRD";class_code "=";oId "Brain-FrontalCortexBA9_00387325";is.last "FALSE";is.first "FALSE";is.singleExon "FALSE"
chr9	transdecoder	CDS	8436592	8436689	.	-	2	transcript_id "DNTX_00240080";transcript_type "protein_coding";transcript_biotype "protein_coding";gene_id "XLOC_030065";gene_name "PTPRD";class_code "=";oId "Brain-FrontalCortexBA9_00387325";is.last "FALSE";is.first "FALSE";is.singleExon "FALSE"
chr9	transdecoder	CDS	8449725	8449837	.	-	1	transcript_id "DNTX_00240080";transcript_type "protein_coding";transcript_biotype "protein_coding";gene_id "XLOC_030065";gene_name "PTPRD";class_code "=";oId "Brain-FrontalCortexBA9_00387325";is.last "FALSE";is.first "FALSE";is.singleExon "FALSE"
chr9	transdecoder	CDS	8454580	8454594	.	-	1	transcript_id "DNTX_00240080";transcript_type "protein_coding";transcript_biotype "protein_coding";gene_id "XLOC_030065";gene_name "PTPRD";class_code "=";oId "Brain-FrontalCortexBA9_00387325";is.last "FALSE";is.first "FALSE";is.singleExon "FALSE"
chr9	transdecoder	CDS	8460411	8460571	.	-	0	transcript_id "DNTX_00240080";transcript_type "protein_coding";transcript_biotype "protein_coding";gene_id "XLOC_030065";gene_name "PTPRD";class_code "=";oId "Brain-FrontalCortexBA9_00387325";is.last "FALSE";is.first "FALSE";is.singleExon "FALSE"
chr9	transdecoder	CDS	8465466	8465675	.	-	0	transcript_id "DNTX_00240080";transcript_type "protein_coding";transcript_biotype "protein_coding";gene_id "XLOC_030065";gene_name "PTPRD";class_code "=";oId "Brain-FrontalCortexBA9_00387325";is.last "FALSE";is.first "FALSE";is.singleExon "FALSE"
chr9	transdecoder	CDS	8470995	8471085	.	-	1	transcript_id "DNTX_00240080";transcript_type "protein_coding";transcript_biotype "protein_coding";gene_id "XLOC_030065";gene_name "PTPRD";class_code "=";oId "Brain-FrontalCortexBA9_00387325";is.last "FALSE";is.first "FALSE";is.singleExon "FALSE"
chr9	transdecoder	CDS	8484119	8484378	.	-	0	transcript_id "DNTX_00240080";transcript_type "protein_coding";transcript_biotype "protein_coding";gene_id "XLOC_030065";gene_name "PTPRD";class_code "=";oId "Brain-FrontalCortexBA9_00387325";is.last "FALSE";is.first "FALSE";is.singleExon "FALSE"
chr9	transdecoder	CDS	8485227	8485324	.	-	2	transcript_id "DNTX_00240080";transcript_type "protein_coding";transcript_biotype "protein_coding";gene_id "XLOC_030065";gene_name "PTPRD";class_code "=";oId "Brain-FrontalCortexBA9_00387325";is.last "FALSE";is.first "FALSE";is.singleExon "FALSE"
chr9	transdecoder	CDS	8504261	8504405	.	-	0	transcript_id "DNTX_00240080";transcript_type "protein_coding";transcript_biotype "protein_coding";gene_id "XLOC_030065";gene_name "PTPRD";class_code "=";oId "Brain-FrontalCortexBA9_00387325";is.last "FALSE";is.first "FALSE";is.singleExon "FALSE"
chr9	transdecoder	CDS	8507301	8507434	.	-	2	transcript_id "DNTX_00240080";transcript_type "protein_coding";transcript_biotype "protein_coding";gene_id "XLOC_030065";gene_name "PTPRD";class_code "=";oId "Brain-FrontalCortexBA9_00387325";is.last "FALSE";is.first "FALSE";is.singleExon "FALSE"
chr9	transdecoder	CDS	8517848	8518429	.	-	2	transcript_id "DNTX_00240080";transcript_type "protein_coding";transcript_biotype "protein_coding";gene_id "XLOC_030065";gene_name "PTPRD";class_code "=";oId "Brain-FrontalCortexBA9_00387325";is.last "FALSE";is.first "FALSE";is.singleExon "FALSE"
chr9	transdecoder	CDS	8521277	8521546	.	-	2	transcript_id "DNTX_00240080";transcript_type "protein_coding";transcript_biotype "protein_coding";gene_id "XLOC_030065";gene_name "PTPRD";class_code "=";oId "Brain-FrontalCortexBA9_00387325";is.last "FALSE";is.first "FALSE";is.singleExon "FALSE"
chr9	transdecoder	CDS	8523513	8523524	.	-	2	transcript_id "DNTX_00240080";transcript_type "protein_coding";transcript_biotype "protein_coding";gene_id "XLOC_030065";gene_name "PTPRD";class_code "=";oId "Brain-FrontalCortexBA9_00387325";is.last "FALSE";is.first "FALSE";is.singleExon "FALSE"
chr9	transdecoder	CDS	8524925	8525035	.	-	2	transcript_id "DNTX_00240080";transcript_type "protein_coding";transcript_biotype "protein_coding";gene_id "XLOC_030065";gene_name "PTPRD";class_code "=";oId "Brain-FrontalCortexBA9_00387325";is.last "FALSE";is.first "FALSE";is.singleExon "FALSE"
chr9	transdecoder	CDS	8526627	8526644	.	-	2	transcript_id "DNTX_00240080";transcript_type "protein_coding";transcript_biotype "protein_coding";gene_id "XLOC_030065";gene_name "PTPRD";class_code "=";oId "Brain-FrontalCortexBA9_00387325";is.last "FALSE";is.first "FALSE";is.singleExon "FALSE"
chr9	transdecoder	CDS	8527345	8527353	.	-	2	transcript_id "DNTX_00240080";transcript_type "protein_coding";transcript_biotype "protein_coding";gene_id "XLOC_030065";gene_name "PTPRD";class_code "=";oId "Brain-FrontalCortexBA9_00387325";is.last "FALSE";is.first "FALSE";is.singleExon "FALSE"
chr9	transdecoder	CDS	8528591	8528779	.	-	2	transcript_id "DNTX_00240080";transcript_type "protein_coding";transcript_biotype "protein_coding";gene_id "XLOC_030065";gene_name "PTPRD";class_code "=";oId "Brain-FrontalCortexBA9_00387325";is.last "FALSE";is.first "FALSE";is.singleExon "FALSE"
chr9	transdecoder	CDS	8633317	8633458	.	-	0	transcript_id "DNTX_00240080";transcript_type "protein_coding";transcript_biotype "protein_coding";gene_id "XLOC_030065";gene_name "PTPRD";class_code "=";oId "Brain-FrontalCortexBA9_00387325";is.last "FALSE";is.first "FALSE";is.singleExon "FALSE"
chr9	transdecoder	CDS	8636699	8636844	.	-	2	transcript_id "DNTX_00240080";transcript_type "protein_coding";transcript_biotype "protein_coding";gene_id "XLOC_030065";gene_name "PTPRD";class_code "=";oId "Brain-FrontalCortexBA9_00387325";is.last "FALSE";is.first "FALSE";is.singleExon "FALSE"
chr9	transdecoder	CDS	8733780	8733843	.	-	0	transcript_id "DNTX_00240080";transcript_type "protein_coding";transcript_biotype "protein_coding";gene_id "XLOC_030065";gene_name "PTPRD";class_code "=";oId "Brain-FrontalCortexBA9_00387325";is.last "FALSE";is.first "FALSE";is.singleExon "FALSE"
chr9	transdecoder	stop_codon	8317874	8317876	.	-	0	transcript_id "DNTX_00240080";transcript_type "protein_coding";transcript_biotype "protein_coding";gene_id "XLOC_030065";gene_name "PTPRD";class_code "=";oId "Brain-FrontalCortexBA9_00387325";is.last "FALSE";is.first "FALSE";is.singleExon "FALSE"
chr9	transdecoder	three_prime_UTR	8314247	8317873	.	-	.	transcript_id "DNTX_00240080";transcript_type "protein_coding";transcript_biotype "protein_coding";gene_id "XLOC_030065";gene_name "PTPRD";class_code "=";oId "Brain-FrontalCortexBA9_00387325";is.last "FALSE";is.first "FALSE";is.singleExon "FALSE"
chr9	transdecoder	transcript	8314247	8733949	.	-	.	transcript_id "DNTX_00239050";transcript_type "protein_coding";transcript_biotype "protein_coding";gene_id "XLOC_030065";gene_name "PTPRD";class_code "=";oId "Brain-Amygdala_00406499";is.last "FALSE";is.first "FALSE";is.singleExon "FALSE"
chr9	transdecoder	exon	8314247	8317942	.	-	.	transcript_id "DNTX_00239050";transcript_type "protein_coding";transcript_biotype "protein_coding";exon_number "29";gene_id "XLOC_030065";gene_name "PTPRD";class_code "=";oId "Brain-Amygdala_00406499";is.last "TRUE";is.first "FALSE";is.singleExon "FALSE"
chr9	transdecoder	exon	8319831	8319966	.	-	.	transcript_id "DNTX_00239050";transcript_type "protein_coding";transcript_biotype "protein_coding";exon_number "28";gene_id "XLOC_030065";gene_name "PTPRD";class_code "=";oId "Brain-Amygdala_00406499";is.last "FALSE";is.first "FALSE";is.singleExon "FALSE"
chr9	transdecoder	exon	8331582	8331736	.	-	.	transcript_id "DNTX_00239050";transcript_type "protein_coding";transcript_biotype "protein_coding";exon_number "27";gene_id "XLOC_030065";gene_name "PTPRD";class_code "=";oId "Brain-Amygdala_00406499";is.last "FALSE";is.first "FALSE";is.singleExon "FALSE"
chr9	transdecoder	exon	8338922	8339047	.	-	.	transcript_id "DNTX_00239050";transcript_type "protein_coding";transcript_biotype "protein_coding";exon_number "26";gene_id "XLOC_030065";gene_name "PTPRD";class_code "=";oId "Brain-Amygdala_00406499";is.last "FALSE";is.first "FALSE";is.singleExon "FALSE"
chr9	transdecoder	exon	8340343	8340469	.	-	.	transcript_id "DNTX_00239050";transcript_type "protein_coding";transcript_biotype "protein_coding";exon_number "25";gene_id "XLOC_030065";gene_name "PTPRD";class_code "=";oId "Brain-Amygdala_00406499";is.last "FALSE";is.first "FALSE";is.singleExon "FALSE"
chr9	transdecoder	exon	8341090	8341268	.	-	.	transcript_id "DNTX_00239050";transcript_type "protein_coding";transcript_biotype "protein_coding";exon_number "24";gene_id "XLOC_030065";gene_name "PTPRD";class_code "=";oId "Brain-Amygdala_00406499";is.last "FALSE";is.first "FALSE";is.singleExon "FALSE"
chr9	transdecoder	exon	8341693	8341978	.	-	.	transcript_id "DNTX_00239050";transcript_type "protein_coding";transcript_biotype "protein_coding";exon_number "23";gene_id "XLOC_030065";gene_name "PTPRD";class_code "=";oId "Brain-Amygdala_00406499";is.last "FALSE";is.first "FALSE";is.singleExon "FALSE"
chr9	transdecoder	exon	8375936	8376090	.	-	.	transcript_id "DNTX_00239050";transcript_type "protein_coding";transcript_biotype "protein_coding";exon_number "22";gene_id "XLOC_030065";gene_name "PTPRD";class_code "=";oId "Brain-Amygdala_00406499";is.last "FALSE";is.first "FALSE";is.singleExon "FALSE"
chr9	transdecoder	exon	8376607	8376726	.	-	.	transcript_id "DNTX_00239050";transcript_type "protein_coding";transcript_biotype "protein_coding";exon_number "21";gene_id "XLOC_030065";gene_name "PTPRD";class_code "=";oId "Brain-Amygdala_00406499";is.last "FALSE";is.first "FALSE";is.singleExon "FALSE"
chr9	transdecoder	exon	8389232	8389407	.	-	.	transcript_id "DNTX_00239050";transcript_type "protein_coding";transcript_biotype "protein_coding";exon_number "20";gene_id "XLOC_030065";gene_name "PTPRD";class_code "=";oId "Brain-Amygdala_00406499";is.last "FALSE";is.first "FALSE";is.singleExon "FALSE"
chr9	transdecoder	exon	8404537	8404660	.	-	.	transcript_id "DNTX_00239050";transcript_type "protein_coding";transcript_biotype "protein_coding";exon_number "19";gene_id "XLOC_030065";gene_name "PTPRD";class_code "=";oId "Brain-Amygdala_00406499";is.last "FALSE";is.first "FALSE";is.singleExon "FALSE"
chr9	transdecoder	exon	8436592	8436689	.	-	.	transcript_id "DNTX_00239050";transcript_type "protein_coding";transcript_biotype "protein_coding";exon_number "18";gene_id "XLOC_030065";gene_name "PTPRD";class_code "=";oId "Brain-Amygdala_00406499";is.last "FALSE";is.first "FALSE";is.singleExon "FALSE"
chr9	transdecoder	exon	8449725	8449837	.	-	.	transcript_id "DNTX_00239050";transcript_type "protein_coding";transcript_biotype "protein_coding";exon_number "17";gene_id "XLOC_030065";gene_name "PTPRD";class_code "=";oId "Brain-Amygdala_00406499";is.last "FALSE";is.first "FALSE";is.singleExon "FALSE"
chr9	transdecoder	exon	8460411	8460571	.	-	.	transcript_id "DNTX_00239050";transcript_type "protein_coding";transcript_biotype "protein_coding";exon_number "16";gene_id "XLOC_030065";gene_name "PTPRD";class_code "=";oId "Brain-Amygdala_00406499";is.last "FALSE";is.first "FALSE";is.singleExon "FALSE"
chr9	transdecoder	exon	8465466	8465675	.	-	.	transcript_id "DNTX_00239050";transcript_type "protein_coding";transcript_biotype "protein_coding";exon_number "15";gene_id "XLOC_030065";gene_name "PTPRD";class_code "=";oId "Brain-Amygdala_00406499";is.last "FALSE";is.first "FALSE";is.singleExon "FALSE"
chr9	transdecoder	exon	8470995	8471085	.	-	.	transcript_id "DNTX_00239050";transcript_type "protein_coding";transcript_biotype "protein_coding";exon_number "14";gene_id "XLOC_030065";gene_name "PTPRD";class_code "=";oId "Brain-Amygdala_00406499";is.last "FALSE";is.first "FALSE";is.singleExon "FALSE"
chr9	transdecoder	exon	8484119	8484378	.	-	.	transcript_id "DNTX_00239050";transcript_type "protein_coding";transcript_biotype "protein_coding";exon_number "13";gene_id "XLOC_030065";gene_name "PTPRD";class_code "=";oId "Brain-Amygdala_00406499";is.last "FALSE";is.first "FALSE";is.singleExon "FALSE"
chr9	transdecoder	exon	8485227	8485327	.	-	.	transcript_id "DNTX_00239050";transcript_type "protein_coding";transcript_biotype "protein_coding";exon_number "12";gene_id "XLOC_030065";gene_name "PTPRD";class_code "=";oId "Brain-Amygdala_00406499";is.last "FALSE";is.first "FALSE";is.singleExon "FALSE"
chr9	transdecoder	exon	8504261	8504405	.	-	.	transcript_id "DNTX_00239050";transcript_type "protein_coding";transcript_biotype "protein_coding";exon_number "11";gene_id "XLOC_030065";gene_name "PTPRD";class_code "=";oId "Brain-Amygdala_00406499";is.last "FALSE";is.first "FALSE";is.singleExon "FALSE"
chr9	transdecoder	exon	8507301	8507434	.	-	.	transcript_id "DNTX_00239050";transcript_type "protein_coding";transcript_biotype "protein_coding";exon_number "10";gene_id "XLOC_030065";gene_name "PTPRD";class_code "=";oId "Brain-Amygdala_00406499";is.last "FALSE";is.first "FALSE";is.singleExon "FALSE"
chr9	transdecoder	exon	8517848	8518429	.	-	.	transcript_id "DNTX_00239050";transcript_type "protein_coding";transcript_biotype "protein_coding";exon_number "9";gene_id "XLOC_030065";gene_name "PTPRD";class_code "=";oId "Brain-Amygdala_00406499";is.last "FALSE";is.first "FALSE";is.singleExon "FALSE"
chr9	transdecoder	exon	8521277	8521546	.	-	.	transcript_id "DNTX_00239050";transcript_type "protein_coding";transcript_biotype "protein_coding";exon_number "8";gene_id "XLOC_030065";gene_name "PTPRD";class_code "=";oId "Brain-Amygdala_00406499";is.last "FALSE";is.first "FALSE";is.singleExon "FALSE"
chr9	transdecoder	exon	8523513	8523524	.	-	.	transcript_id "DNTX_00239050";transcript_type "protein_coding";transcript_biotype "protein_coding";exon_number "7";gene_id "XLOC_030065";gene_name "PTPRD";class_code "=";oId "Brain-Amygdala_00406499";is.last "FALSE";is.first "FALSE";is.singleExon "FALSE"
chr9	transdecoder	exon	8524925	8525035	.	-	.	transcript_id "DNTX_00239050";transcript_type "protein_coding";transcript_biotype "protein_coding";exon_number "6";gene_id "XLOC_030065";gene_name "PTPRD";class_code "=";oId "Brain-Amygdala_00406499";is.last "FALSE";is.first "FALSE";is.singleExon "FALSE"
chr9	transdecoder	exon	8527345	8527353	.	-	.	transcript_id "DNTX_00239050";transcript_type "protein_coding";transcript_biotype "protein_coding";exon_number "5";gene_id "XLOC_030065";gene_name "PTPRD";class_code "=";oId "Brain-Amygdala_00406499";is.last "FALSE";is.first "FALSE";is.singleExon "FALSE"
chr9	transdecoder	exon	8528591	8528779	.	-	.	transcript_id "DNTX_00239050";transcript_type "protein_coding";transcript_biotype "protein_coding";exon_number "4";gene_id "XLOC_030065";gene_name "PTPRD";class_code "=";oId "Brain-Amygdala_00406499";is.last "FALSE";is.first "FALSE";is.singleExon "FALSE"
chr9	transdecoder	exon	8633317	8633458	.	-	.	transcript_id "DNTX_00239050";transcript_type "protein_coding";transcript_biotype "protein_coding";exon_number "3";gene_id "XLOC_030065";gene_name "PTPRD";class_code "=";oId "Brain-Amygdala_00406499";is.last "FALSE";is.first "FALSE";is.singleExon "FALSE"
chr9	transdecoder	exon	8636699	8636844	.	-	.	transcript_id "DNTX_00239050";transcript_type "protein_coding";transcript_biotype "protein_coding";exon_number "2";gene_id "XLOC_030065";gene_name "PTPRD";class_code "=";oId "Brain-Amygdala_00406499";is.last "FALSE";is.first "FALSE";is.singleExon "FALSE"
chr9	transdecoder	exon	8733780	8733949	.	-	.	transcript_id "DNTX_00239050";transcript_type "protein_coding";transcript_biotype "protein_coding";exon_number "1";gene_id "XLOC_030065";gene_name "PTPRD";class_code "=";oId "Brain-Amygdala_00406499";is.last "FALSE";is.first "TRUE";is.singleExon "FALSE"
chr9	transdecoder	five_prime_UTR	8733844	8733949	.	-	.	transcript_id "DNTX_00239050";transcript_type "protein_coding";transcript_biotype "protein_coding";gene_id "XLOC_030065";gene_name "PTPRD";class_code "=";oId "Brain-Amygdala_00406499";is.last "FALSE";is.first "FALSE";is.singleExon "FALSE"
chr9	transdecoder	start_codon	8733841	8733843	.	-	0	transcript_id "DNTX_00239050";transcript_type "protein_coding";transcript_biotype "protein_coding";gene_id "XLOC_030065";gene_name "PTPRD";class_code "=";oId "Brain-Amygdala_00406499";is.last "FALSE";is.first "FALSE";is.singleExon "FALSE"
chr9	transdecoder	CDS	8317877	8317942	.	-	0	transcript_id "DNTX_00239050";transcript_type "protein_coding";transcript_biotype "protein_coding";gene_id "XLOC_030065";gene_name "PTPRD";class_code "=";oId "Brain-Amygdala_00406499";is.last "FALSE";is.first "FALSE";is.singleExon "FALSE"
chr9	transdecoder	CDS	8319831	8319966	.	-	1	transcript_id "DNTX_00239050";transcript_type "protein_coding";transcript_biotype "protein_coding";gene_id "XLOC_030065";gene_name "PTPRD";class_code "=";oId "Brain-Amygdala_00406499";is.last "FALSE";is.first "FALSE";is.singleExon "FALSE"
chr9	transdecoder	CDS	8331582	8331736	.	-	0	transcript_id "DNTX_00239050";transcript_type "protein_coding";transcript_biotype "protein_coding";gene_id "XLOC_030065";gene_name "PTPRD";class_code "=";oId "Brain-Amygdala_00406499";is.last "FALSE";is.first "FALSE";is.singleExon "FALSE"
chr9	transdecoder	CDS	8338922	8339047	.	-	0	transcript_id "DNTX_00239050";transcript_type "protein_coding";transcript_biotype "protein_coding";gene_id "XLOC_030065";gene_name "PTPRD";class_code "=";oId "Brain-Amygdala_00406499";is.last "FALSE";is.first "FALSE";is.singleExon "FALSE"
chr9	transdecoder	CDS	8340343	8340469	.	-	1	transcript_id "DNTX_00239050";transcript_type "protein_coding";transcript_biotype "protein_coding";gene_id "XLOC_030065";gene_name "PTPRD";class_code "=";oId "Brain-Amygdala_00406499";is.last "FALSE";is.first "FALSE";is.singleExon "FALSE"
chr9	transdecoder	CDS	8341090	8341268	.	-	0	transcript_id "DNTX_00239050";transcript_type "protein_coding";transcript_biotype "protein_coding";gene_id "XLOC_030065";gene_name "PTPRD";class_code "=";oId "Brain-Amygdala_00406499";is.last "FALSE";is.first "FALSE";is.singleExon "FALSE"
chr9	transdecoder	CDS	8341693	8341978	.	-	1	transcript_id "DNTX_00239050";transcript_type "protein_coding";transcript_biotype "protein_coding";gene_id "XLOC_030065";gene_name "PTPRD";class_code "=";oId "Brain-Amygdala_00406499";is.last "FALSE";is.first "FALSE";is.singleExon "FALSE"
chr9	transdecoder	CDS	8375936	8376090	.	-	0	transcript_id "DNTX_00239050";transcript_type "protein_coding";transcript_biotype "protein_coding";gene_id "XLOC_030065";gene_name "PTPRD";class_code "=";oId "Brain-Amygdala_00406499";is.last "FALSE";is.first "FALSE";is.singleExon "FALSE"
chr9	transdecoder	CDS	8376607	8376726	.	-	0	transcript_id "DNTX_00239050";transcript_type "protein_coding";transcript_biotype "protein_coding";gene_id "XLOC_030065";gene_name "PTPRD";class_code "=";oId "Brain-Amygdala_00406499";is.last "FALSE";is.first "FALSE";is.singleExon "FALSE"
chr9	transdecoder	CDS	8389232	8389407	.	-	2	transcript_id "DNTX_00239050";transcript_type "protein_coding";transcript_biotype "protein_coding";gene_id "XLOC_030065";gene_name "PTPRD";class_code "=";oId "Brain-Amygdala_00406499";is.last "FALSE";is.first "FALSE";is.singleExon "FALSE"
chr9	transdecoder	CDS	8404537	8404660	.	-	0	transcript_id "DNTX_00239050";transcript_type "protein_coding";transcript_biotype "protein_coding";gene_id "XLOC_030065";gene_name "PTPRD";class_code "=";oId "Brain-Amygdala_00406499";is.last "FALSE";is.first "FALSE";is.singleExon "FALSE"
chr9	transdecoder	CDS	8436592	8436689	.	-	2	transcript_id "DNTX_00239050";transcript_type "protein_coding";transcript_biotype "protein_coding";gene_id "XLOC_030065";gene_name "PTPRD";class_code "=";oId "Brain-Amygdala_00406499";is.last "FALSE";is.first "FALSE";is.singleExon "FALSE"
chr9	transdecoder	CDS	8449725	8449837	.	-	1	transcript_id "DNTX_00239050";transcript_type "protein_coding";transcript_biotype "protein_coding";gene_id "XLOC_030065";gene_name "PTPRD";class_code "=";oId "Brain-Amygdala_00406499";is.last "FALSE";is.first "FALSE";is.singleExon "FALSE"
chr9	transdecoder	CDS	8460411	8460571	.	-	0	transcript_id "DNTX_00239050";transcript_type "protein_coding";transcript_biotype "protein_coding";gene_id "XLOC_030065";gene_name "PTPRD";class_code "=";oId "Brain-Amygdala_00406499";is.last "FALSE";is.first "FALSE";is.singleExon "FALSE"
chr9	transdecoder	CDS	8465466	8465675	.	-	0	transcript_id "DNTX_00239050";transcript_type "protein_coding";transcript_biotype "protein_coding";gene_id "XLOC_030065";gene_name "PTPRD";class_code "=";oId "Brain-Amygdala_00406499";is.last "FALSE";is.first "FALSE";is.singleExon "FALSE"
chr9	transdecoder	CDS	8470995	8471085	.	-	1	transcript_id "DNTX_00239050";transcript_type "protein_coding";transcript_biotype "protein_coding";gene_id "XLOC_030065";gene_name "PTPRD";class_code "=";oId "Brain-Amygdala_00406499";is.last "FALSE";is.first "FALSE";is.singleExon "FALSE"
chr9	transdecoder	CDS	8484119	8484378	.	-	0	transcript_id "DNTX_00239050";transcript_type "protein_coding";transcript_biotype "protein_coding";gene_id "XLOC_030065";gene_name "PTPRD";class_code "=";oId "Brain-Amygdala_00406499";is.last "FALSE";is.first "FALSE";is.singleExon "FALSE"
chr9	transdecoder	CDS	8485227	8485327	.	-	2	transcript_id "DNTX_00239050";transcript_type "protein_coding";transcript_biotype "protein_coding";gene_id "XLOC_030065";gene_name "PTPRD";class_code "=";oId "Brain-Amygdala_00406499";is.last "FALSE";is.first "FALSE";is.singleExon "FALSE"
chr9	transdecoder	CDS	8504261	8504405	.	-	0	transcript_id "DNTX_00239050";transcript_type "protein_coding";transcript_biotype "protein_coding";gene_id "XLOC_030065";gene_name "PTPRD";class_code "=";oId "Brain-Amygdala_00406499";is.last "FALSE";is.first "FALSE";is.singleExon "FALSE"
chr9	transdecoder	CDS	8507301	8507434	.	-	2	transcript_id "DNTX_00239050";transcript_type "protein_coding";transcript_biotype "protein_coding";gene_id "XLOC_030065";gene_name "PTPRD";class_code "=";oId "Brain-Amygdala_00406499";is.last "FALSE";is.first "FALSE";is.singleExon "FALSE"
chr9	transdecoder	CDS	8517848	8518429	.	-	2	transcript_id "DNTX_00239050";transcript_type "protein_coding";transcript_biotype "protein_coding";gene_id "XLOC_030065";gene_name "PTPRD";class_code "=";oId "Brain-Amygdala_00406499";is.last "FALSE";is.first "FALSE";is.singleExon "FALSE"
chr9	transdecoder	CDS	8521277	8521546	.	-	2	transcript_id "DNTX_00239050";transcript_type "protein_coding";transcript_biotype "protein_coding";gene_id "XLOC_030065";gene_name "PTPRD";class_code "=";oId "Brain-Amygdala_00406499";is.last "FALSE";is.first "FALSE";is.singleExon "FALSE"
chr9	transdecoder	CDS	8523513	8523524	.	-	2	transcript_id "DNTX_00239050";transcript_type "protein_coding";transcript_biotype "protein_coding";gene_id "XLOC_030065";gene_name "PTPRD";class_code "=";oId "Brain-Amygdala_00406499";is.last "FALSE";is.first "FALSE";is.singleExon "FALSE"
chr9	transdecoder	CDS	8524925	8525035	.	-	2	transcript_id "DNTX_00239050";transcript_type "protein_coding";transcript_biotype "protein_coding";gene_id "XLOC_030065";gene_name "PTPRD";class_code "=";oId "Brain-Amygdala_00406499";is.last "FALSE";is.first "FALSE";is.singleExon "FALSE"
chr9	transdecoder	CDS	8527345	8527353	.	-	2	transcript_id "DNTX_00239050";transcript_type "protein_coding";transcript_biotype "protein_coding";gene_id "XLOC_030065";gene_name "PTPRD";class_code "=";oId "Brain-Amygdala_00406499";is.last "FALSE";is.first "FALSE";is.singleExon "FALSE"
chr9	transdecoder	CDS	8528591	8528779	.	-	2	transcript_id "DNTX_00239050";transcript_type "protein_coding";transcript_biotype "protein_coding";gene_id "XLOC_030065";gene_name "PTPRD";class_code "=";oId "Brain-Amygdala_00406499";is.last "FALSE";is.first "FALSE";is.singleExon "FALSE"
chr9	transdecoder	CDS	8633317	8633458	.	-	0	transcript_id "DNTX_00239050";transcript_type "protein_coding";transcript_biotype "protein_coding";gene_id "XLOC_030065";gene_name "PTPRD";class_code "=";oId "Brain-Amygdala_00406499";is.last "FALSE";is.first "FALSE";is.singleExon "FALSE"
chr9	transdecoder	CDS	8636699	8636844	.	-	2	transcript_id "DNTX_00239050";transcript_type "protein_coding";transcript_biotype "protein_coding";gene_id "XLOC_030065";gene_name "PTPRD";class_code "=";oId "Brain-Amygdala_00406499";is.last "FALSE";is.first "FALSE";is.singleExon "FALSE"
chr9	transdecoder	CDS	8733780	8733843	.	-	0	transcript_id "DNTX_00239050";transcript_type "protein_coding";transcript_biotype "protein_coding";gene_id "XLOC_030065";gene_name "PTPRD";class_code "=";oId "Brain-Amygdala_00406499";is.last "FALSE";is.first "FALSE";is.singleExon "FALSE"
chr9	transdecoder	stop_codon	8317874	8317876	.	-	0	transcript_id "DNTX_00239050";transcript_type "protein_coding";transcript_biotype "protein_coding";gene_id "XLOC_030065";gene_name "PTPRD";class_code "=";oId "Brain-Amygdala_00406499";is.last "FALSE";is.first "FALSE";is.singleExon "FALSE"
chr9	transdecoder	three_prime_UTR	8314247	8317873	.	-	.	transcript_id "DNTX_00239050";transcript_type "protein_coding";transcript_biotype "protein_coding";gene_id "XLOC_030065";gene_name "PTPRD";class_code "=";oId "Brain-Amygdala_00406499";is.last "FALSE";is.first "FALSE";is.singleExon "FALSE"
chr9	transdecoder	transcript	8314247	8733949	.	-	.	transcript_id "DNTX_00240478";transcript_type "protein_coding";transcript_biotype "protein_coding";gene_id "XLOC_030065";gene_name "PTPRD";class_code "=";oId "Brain-CerebellarHemisphere_00404191";is.last "FALSE";is.first "FALSE";is.singleExon "FALSE"
chr9	transdecoder	exon	8314247	8317942	.	-	.	transcript_id "DNTX_00240478";transcript_type "protein_coding";transcript_biotype "protein_coding";exon_number "30";gene_id "XLOC_030065";gene_name "PTPRD";class_code "=";oId "Brain-CerebellarHemisphere_00404191";is.last "TRUE";is.first "FALSE";is.singleExon "FALSE"
chr9	transdecoder	exon	8319831	8319966	.	-	.	transcript_id "DNTX_00240478";transcript_type "protein_coding";transcript_biotype "protein_coding";exon_number "29";gene_id "XLOC_030065";gene_name "PTPRD";class_code "=";oId "Brain-CerebellarHemisphere_00404191";is.last "FALSE";is.first "FALSE";is.singleExon "FALSE"
chr9	transdecoder	exon	8331582	8331736	.	-	.	transcript_id "DNTX_00240478";transcript_type "protein_coding";transcript_biotype "protein_coding";exon_number "28";gene_id "XLOC_030065";gene_name "PTPRD";class_code "=";oId "Brain-CerebellarHemisphere_00404191";is.last "FALSE";is.first "FALSE";is.singleExon "FALSE"
chr9	transdecoder	exon	8338922	8339047	.	-	.	transcript_id "DNTX_00240478";transcript_type "protein_coding";transcript_biotype "protein_coding";exon_number "27";gene_id "XLOC_030065";gene_name "PTPRD";class_code "=";oId "Brain-CerebellarHemisphere_00404191";is.last "FALSE";is.first "FALSE";is.singleExon "FALSE"
chr9	transdecoder	exon	8340343	8340469	.	-	.	transcript_id "DNTX_00240478";transcript_type "protein_coding";transcript_biotype "protein_coding";exon_number "26";gene_id "XLOC_030065";gene_name "PTPRD";class_code "=";oId "Brain-CerebellarHemisphere_00404191";is.last "FALSE";is.first "FALSE";is.singleExon "FALSE"
chr9	transdecoder	exon	8341090	8341268	.	-	.	transcript_id "DNTX_00240478";transcript_type "protein_coding";transcript_biotype "protein_coding";exon_number "25";gene_id "XLOC_030065";gene_name "PTPRD";class_code "=";oId "Brain-CerebellarHemisphere_00404191";is.last "FALSE";is.first "FALSE";is.singleExon "FALSE"
chr9	transdecoder	exon	8341693	8341978	.	-	.	transcript_id "DNTX_00240478";transcript_type "protein_coding";transcript_biotype "protein_coding";exon_number "24";gene_id "XLOC_030065";gene_name "PTPRD";class_code "=";oId "Brain-CerebellarHemisphere_00404191";is.last "FALSE";is.first "FALSE";is.singleExon "FALSE"
chr9	transdecoder	exon	8375936	8376090	.	-	.	transcript_id "DNTX_00240478";transcript_type "protein_coding";transcript_biotype "protein_coding";exon_number "23";gene_id "XLOC_030065";gene_name "PTPRD";class_code "=";oId "Brain-CerebellarHemisphere_00404191";is.last "FALSE";is.first "FALSE";is.singleExon "FALSE"
chr9	transdecoder	exon	8376607	8376726	.	-	.	transcript_id "DNTX_00240478";transcript_type "protein_coding";transcript_biotype "protein_coding";exon_number "22";gene_id "XLOC_030065";gene_name "PTPRD";class_code "=";oId "Brain-CerebellarHemisphere_00404191";is.last "FALSE";is.first "FALSE";is.singleExon "FALSE"
chr9	transdecoder	exon	8389232	8389407	.	-	.	transcript_id "DNTX_00240478";transcript_type "protein_coding";transcript_biotype "protein_coding";exon_number "21";gene_id "XLOC_030065";gene_name "PTPRD";class_code "=";oId "Brain-CerebellarHemisphere_00404191";is.last "FALSE";is.first "FALSE";is.singleExon "FALSE"
chr9	transdecoder	exon	8404537	8404660	.	-	.	transcript_id "DNTX_00240478";transcript_type "protein_coding";transcript_biotype "protein_coding";exon_number "20";gene_id "XLOC_030065";gene_name "PTPRD";class_code "=";oId "Brain-CerebellarHemisphere_00404191";is.last "FALSE";is.first "FALSE";is.singleExon "FALSE"
chr9	transdecoder	exon	8436592	8436689	.	-	.	transcript_id "DNTX_00240478";transcript_type "protein_coding";transcript_biotype "protein_coding";exon_number "19";gene_id "XLOC_030065";gene_name "PTPRD";class_code "=";oId "Brain-CerebellarHemisphere_00404191";is.last "FALSE";is.first "FALSE";is.singleExon "FALSE"
chr9	transdecoder	exon	8449725	8449837	.	-	.	transcript_id "DNTX_00240478";transcript_type "protein_coding";transcript_biotype "protein_coding";exon_number "18";gene_id "XLOC_030065";gene_name "PTPRD";class_code "=";oId "Brain-CerebellarHemisphere_00404191";is.last "FALSE";is.first "FALSE";is.singleExon "FALSE"
chr9	transdecoder	exon	8454580	8454591	.	-	.	transcript_id "DNTX_00240478";transcript_type "protein_coding";transcript_biotype "protein_coding";exon_number "17";gene_id "XLOC_030065";gene_name "PTPRD";class_code "=";oId "Brain-CerebellarHemisphere_00404191";is.last "FALSE";is.first "FALSE";is.singleExon "FALSE"
chr9	transdecoder	exon	8460411	8460571	.	-	.	transcript_id "DNTX_00240478";transcript_type "protein_coding";transcript_biotype "protein_coding";exon_number "16";gene_id "XLOC_030065";gene_name "PTPRD";class_code "=";oId "Brain-CerebellarHemisphere_00404191";is.last "FALSE";is.first "FALSE";is.singleExon "FALSE"
chr9	transdecoder	exon	8465466	8465675	.	-	.	transcript_id "DNTX_00240478";transcript_type "protein_coding";transcript_biotype "protein_coding";exon_number "15";gene_id "XLOC_030065";gene_name "PTPRD";class_code "=";oId "Brain-CerebellarHemisphere_00404191";is.last "FALSE";is.first "FALSE";is.singleExon "FALSE"
chr9	transdecoder	exon	8470995	8471085	.	-	.	transcript_id "DNTX_00240478";transcript_type "protein_coding";transcript_biotype "protein_coding";exon_number "14";gene_id "XLOC_030065";gene_name "PTPRD";class_code "=";oId "Brain-CerebellarHemisphere_00404191";is.last "FALSE";is.first "FALSE";is.singleExon "FALSE"
chr9	transdecoder	exon	8484119	8484378	.	-	.	transcript_id "DNTX_00240478";transcript_type "protein_coding";transcript_biotype "protein_coding";exon_number "13";gene_id "XLOC_030065";gene_name "PTPRD";class_code "=";oId "Brain-CerebellarHemisphere_00404191";is.last "FALSE";is.first "FALSE";is.singleExon "FALSE"
chr9	transdecoder	exon	8485227	8485324	.	-	.	transcript_id "DNTX_00240478";transcript_type "protein_coding";transcript_biotype "protein_coding";exon_number "12";gene_id "XLOC_030065";gene_name "PTPRD";class_code "=";oId "Brain-CerebellarHemisphere_00404191";is.last "FALSE";is.first "FALSE";is.singleExon "FALSE"
chr9	transdecoder	exon	8504261	8504405	.	-	.	transcript_id "DNTX_00240478";transcript_type "protein_coding";transcript_biotype "protein_coding";exon_number "11";gene_id "XLOC_030065";gene_name "PTPRD";class_code "=";oId "Brain-CerebellarHemisphere_00404191";is.last "FALSE";is.first "FALSE";is.singleExon "FALSE"
chr9	transdecoder	exon	8507301	8507434	.	-	.	transcript_id "DNTX_00240478";transcript_type "protein_coding";transcript_biotype "protein_coding";exon_number "10";gene_id "XLOC_030065";gene_name "PTPRD";class_code "=";oId "Brain-CerebellarHemisphere_00404191";is.last "FALSE";is.first "FALSE";is.singleExon "FALSE"
chr9	transdecoder	exon	8517848	8518429	.	-	.	transcript_id "DNTX_00240478";transcript_type "protein_coding";transcript_biotype "protein_coding";exon_number "9";gene_id "XLOC_030065";gene_name "PTPRD";class_code "=";oId "Brain-CerebellarHemisphere_00404191";is.last "FALSE";is.first "FALSE";is.singleExon "FALSE"
chr9	transdecoder	exon	8521277	8521546	.	-	.	transcript_id "DNTX_00240478";transcript_type "protein_coding";transcript_biotype "protein_coding";exon_number "8";gene_id "XLOC_030065";gene_name "PTPRD";class_code "=";oId "Brain-CerebellarHemisphere_00404191";is.last "FALSE";is.first "FALSE";is.singleExon "FALSE"
chr9	transdecoder	exon	8523513	8523524	.	-	.	transcript_id "DNTX_00240478";transcript_type "protein_coding";transcript_biotype "protein_coding";exon_number "7";gene_id "XLOC_030065";gene_name "PTPRD";class_code "=";oId "Brain-CerebellarHemisphere_00404191";is.last "FALSE";is.first "FALSE";is.singleExon "FALSE"
chr9	transdecoder	exon	8524925	8525035	.	-	.	transcript_id "DNTX_00240478";transcript_type "protein_coding";transcript_biotype "protein_coding";exon_number "6";gene_id "XLOC_030065";gene_name "PTPRD";class_code "=";oId "Brain-CerebellarHemisphere_00404191";is.last "FALSE";is.first "FALSE";is.singleExon "FALSE"
chr9	transdecoder	exon	8526627	8526644	.	-	.	transcript_id "DNTX_00240478";transcript_type "protein_coding";transcript_biotype "protein_coding";exon_number "5";gene_id "XLOC_030065";gene_name "PTPRD";class_code "=";oId "Brain-CerebellarHemisphere_00404191";is.last "FALSE";is.first "FALSE";is.singleExon "FALSE"
chr9	transdecoder	exon	8528591	8528779	.	-	.	transcript_id "DNTX_00240478";transcript_type "protein_coding";transcript_biotype "protein_coding";exon_number "4";gene_id "XLOC_030065";gene_name "PTPRD";class_code "=";oId "Brain-CerebellarHemisphere_00404191";is.last "FALSE";is.first "FALSE";is.singleExon "FALSE"
chr9	transdecoder	exon	8633317	8633458	.	-	.	transcript_id "DNTX_00240478";transcript_type "protein_coding";transcript_biotype "protein_coding";exon_number "3";gene_id "XLOC_030065";gene_name "PTPRD";class_code "=";oId "Brain-CerebellarHemisphere_00404191";is.last "FALSE";is.first "FALSE";is.singleExon "FALSE"
chr9	transdecoder	exon	8636699	8636844	.	-	.	transcript_id "DNTX_00240478";transcript_type "protein_coding";transcript_biotype "protein_coding";exon_number "2";gene_id "XLOC_030065";gene_name "PTPRD";class_code "=";oId "Brain-CerebellarHemisphere_00404191";is.last "FALSE";is.first "FALSE";is.singleExon "FALSE"
chr9	transdecoder	exon	8733780	8733949	.	-	.	transcript_id "DNTX_00240478";transcript_type "protein_coding";transcript_biotype "protein_coding";exon_number "1";gene_id "XLOC_030065";gene_name "PTPRD";class_code "=";oId "Brain-CerebellarHemisphere_00404191";is.last "FALSE";is.first "TRUE";is.singleExon "FALSE"
chr9	transdecoder	five_prime_UTR	8733844	8733949	.	-	.	transcript_id "DNTX_00240478";transcript_type "protein_coding";transcript_biotype "protein_coding";gene_id "XLOC_030065";gene_name "PTPRD";class_code "=";oId "Brain-CerebellarHemisphere_00404191";is.last "FALSE";is.first "FALSE";is.singleExon "FALSE"
chr9	transdecoder	start_codon	8733841	8733843	.	-	0	transcript_id "DNTX_00240478";transcript_type "protein_coding";transcript_biotype "protein_coding";gene_id "XLOC_030065";gene_name "PTPRD";class_code "=";oId "Brain-CerebellarHemisphere_00404191";is.last "FALSE";is.first "FALSE";is.singleExon "FALSE"
chr9	transdecoder	CDS	8317877	8317942	.	-	0	transcript_id "DNTX_00240478";transcript_type "protein_coding";transcript_biotype "protein_coding";gene_id "XLOC_030065";gene_name "PTPRD";class_code "=";oId "Brain-CerebellarHemisphere_00404191";is.last "FALSE";is.first "FALSE";is.singleExon "FALSE"
chr9	transdecoder	CDS	8319831	8319966	.	-	1	transcript_id "DNTX_00240478";transcript_type "protein_coding";transcript_biotype "protein_coding";gene_id "XLOC_030065";gene_name "PTPRD";class_code "=";oId "Brain-CerebellarHemisphere_00404191";is.last "FALSE";is.first "FALSE";is.singleExon "FALSE"
chr9	transdecoder	CDS	8331582	8331736	.	-	0	transcript_id "DNTX_00240478";transcript_type "protein_coding";transcript_biotype "protein_coding";gene_id "XLOC_030065";gene_name "PTPRD";class_code "=";oId "Brain-CerebellarHemisphere_00404191";is.last "FALSE";is.first "FALSE";is.singleExon "FALSE"
chr9	transdecoder	CDS	8338922	8339047	.	-	0	transcript_id "DNTX_00240478";transcript_type "protein_coding";transcript_biotype "protein_coding";gene_id "XLOC_030065";gene_name "PTPRD";class_code "=";oId "Brain-CerebellarHemisphere_00404191";is.last "FALSE";is.first "FALSE";is.singleExon "FALSE"
chr9	transdecoder	CDS	8340343	8340469	.	-	1	transcript_id "DNTX_00240478";transcript_type "protein_coding";transcript_biotype "protein_coding";gene_id "XLOC_030065";gene_name "PTPRD";class_code "=";oId "Brain-CerebellarHemisphere_00404191";is.last "FALSE";is.first "FALSE";is.singleExon "FALSE"
chr9	transdecoder	CDS	8341090	8341268	.	-	0	transcript_id "DNTX_00240478";transcript_type "protein_coding";transcript_biotype "protein_coding";gene_id "XLOC_030065";gene_name "PTPRD";class_code "=";oId "Brain-CerebellarHemisphere_00404191";is.last "FALSE";is.first "FALSE";is.singleExon "FALSE"
chr9	transdecoder	CDS	8341693	8341978	.	-	1	transcript_id "DNTX_00240478";transcript_type "protein_coding";transcript_biotype "protein_coding";gene_id "XLOC_030065";gene_name "PTPRD";class_code "=";oId "Brain-CerebellarHemisphere_00404191";is.last "FALSE";is.first "FALSE";is.singleExon "FALSE"
chr9	transdecoder	CDS	8375936	8376090	.	-	0	transcript_id "DNTX_00240478";transcript_type "protein_coding";transcript_biotype "protein_coding";gene_id "XLOC_030065";gene_name "PTPRD";class_code "=";oId "Brain-CerebellarHemisphere_00404191";is.last "FALSE";is.first "FALSE";is.singleExon "FALSE"
chr9	transdecoder	CDS	8376607	8376726	.	-	0	transcript_id "DNTX_00240478";transcript_type "protein_coding";transcript_biotype "protein_coding";gene_id "XLOC_030065";gene_name "PTPRD";class_code "=";oId "Brain-CerebellarHemisphere_00404191";is.last "FALSE";is.first "FALSE";is.singleExon "FALSE"
chr9	transdecoder	CDS	8389232	8389407	.	-	2	transcript_id "DNTX_00240478";transcript_type "protein_coding";transcript_biotype "protein_coding";gene_id "XLOC_030065";gene_name "PTPRD";class_code "=";oId "Brain-CerebellarHemisphere_00404191";is.last "FALSE";is.first "FALSE";is.singleExon "FALSE"
chr9	transdecoder	CDS	8404537	8404660	.	-	0	transcript_id "DNTX_00240478";transcript_type "protein_coding";transcript_biotype "protein_coding";gene_id "XLOC_030065";gene_name "PTPRD";class_code "=";oId "Brain-CerebellarHemisphere_00404191";is.last "FALSE";is.first "FALSE";is.singleExon "FALSE"
chr9	transdecoder	CDS	8436592	8436689	.	-	2	transcript_id "DNTX_00240478";transcript_type "protein_coding";transcript_biotype "protein_coding";gene_id "XLOC_030065";gene_name "PTPRD";class_code "=";oId "Brain-CerebellarHemisphere_00404191";is.last "FALSE";is.first "FALSE";is.singleExon "FALSE"
chr9	transdecoder	CDS	8449725	8449837	.	-	1	transcript_id "DNTX_00240478";transcript_type "protein_coding";transcript_biotype "protein_coding";gene_id "XLOC_030065";gene_name "PTPRD";class_code "=";oId "Brain-CerebellarHemisphere_00404191";is.last "FALSE";is.first "FALSE";is.singleExon "FALSE"
chr9	transdecoder	CDS	8454580	8454591	.	-	1	transcript_id "DNTX_00240478";transcript_type "protein_coding";transcript_biotype "protein_coding";gene_id "XLOC_030065";gene_name "PTPRD";class_code "=";oId "Brain-CerebellarHemisphere_00404191";is.last "FALSE";is.first "FALSE";is.singleExon "FALSE"
chr9	transdecoder	CDS	8460411	8460571	.	-	0	transcript_id "DNTX_00240478";transcript_type "protein_coding";transcript_biotype "protein_coding";gene_id "XLOC_030065";gene_name "PTPRD";class_code "=";oId "Brain-CerebellarHemisphere_00404191";is.last "FALSE";is.first "FALSE";is.singleExon "FALSE"
chr9	transdecoder	CDS	8465466	8465675	.	-	0	transcript_id "DNTX_00240478";transcript_type "protein_coding";transcript_biotype "protein_coding";gene_id "XLOC_030065";gene_name "PTPRD";class_code "=";oId "Brain-CerebellarHemisphere_00404191";is.last "FALSE";is.first "FALSE";is.singleExon "FALSE"
chr9	transdecoder	CDS	8470995	8471085	.	-	1	transcript_id "DNTX_00240478";transcript_type "protein_coding";transcript_biotype "protein_coding";gene_id "XLOC_030065";gene_name "PTPRD";class_code "=";oId "Brain-CerebellarHemisphere_00404191";is.last "FALSE";is.first "FALSE";is.singleExon "FALSE"
chr9	transdecoder	CDS	8484119	8484378	.	-	0	transcript_id "DNTX_00240478";transcript_type "protein_coding";transcript_biotype "protein_coding";gene_id "XLOC_030065";gene_name "PTPRD";class_code "=";oId "Brain-CerebellarHemisphere_00404191";is.last "FALSE";is.first "FALSE";is.singleExon "FALSE"
chr9	transdecoder	CDS	8485227	8485324	.	-	2	transcript_id "DNTX_00240478";transcript_type "protein_coding";transcript_biotype "protein_coding";gene_id "XLOC_030065";gene_name "PTPRD";class_code "=";oId "Brain-CerebellarHemisphere_00404191";is.last "FALSE";is.first "FALSE";is.singleExon "FALSE"
chr9	transdecoder	CDS	8504261	8504405	.	-	0	transcript_id "DNTX_00240478";transcript_type "protein_coding";transcript_biotype "protein_coding";gene_id "XLOC_030065";gene_name "PTPRD";class_code "=";oId "Brain-CerebellarHemisphere_00404191";is.last "FALSE";is.first "FALSE";is.singleExon "FALSE"
chr9	transdecoder	CDS	8507301	8507434	.	-	2	transcript_id "DNTX_00240478";transcript_type "protein_coding";transcript_biotype "protein_coding";gene_id "XLOC_030065";gene_name "PTPRD";class_code "=";oId "Brain-CerebellarHemisphere_00404191";is.last "FALSE";is.first "FALSE";is.singleExon "FALSE"
chr9	transdecoder	CDS	8517848	8518429	.	-	2	transcript_id "DNTX_00240478";transcript_type "protein_coding";transcript_biotype "protein_coding";gene_id "XLOC_030065";gene_name "PTPRD";class_code "=";oId "Brain-CerebellarHemisphere_00404191";is.last "FALSE";is.first "FALSE";is.singleExon "FALSE"
chr9	transdecoder	CDS	8521277	8521546	.	-	2	transcript_id "DNTX_00240478";transcript_type "protein_coding";transcript_biotype "protein_coding";gene_id "XLOC_030065";gene_name "PTPRD";class_code "=";oId "Brain-CerebellarHemisphere_00404191";is.last "FALSE";is.first "FALSE";is.singleExon "FALSE"
chr9	transdecoder	CDS	8523513	8523524	.	-	2	transcript_id "DNTX_00240478";transcript_type "protein_coding";transcript_biotype "protein_coding";gene_id "XLOC_030065";gene_name "PTPRD";class_code "=";oId "Brain-CerebellarHemisphere_00404191";is.last "FALSE";is.first "FALSE";is.singleExon "FALSE"
chr9	transdecoder	CDS	8524925	8525035	.	-	2	transcript_id "DNTX_00240478";transcript_type "protein_coding";transcript_biotype "protein_coding";gene_id "XLOC_030065";gene_name "PTPRD";class_code "=";oId "Brain-CerebellarHemisphere_00404191";is.last "FALSE";is.first "FALSE";is.singleExon "FALSE"
chr9	transdecoder	CDS	8526627	8526644	.	-	2	transcript_id "DNTX_00240478";transcript_type "protein_coding";transcript_biotype "protein_coding";gene_id "XLOC_030065";gene_name "PTPRD";class_code "=";oId "Brain-CerebellarHemisphere_00404191";is.last "FALSE";is.first "FALSE";is.singleExon "FALSE"
chr9	transdecoder	CDS	8528591	8528779	.	-	2	transcript_id "DNTX_00240478";transcript_type "protein_coding";transcript_biotype "protein_coding";gene_id "XLOC_030065";gene_name "PTPRD";class_code "=";oId "Brain-CerebellarHemisphere_00404191";is.last "FALSE";is.first "FALSE";is.singleExon "FALSE"
chr9	transdecoder	CDS	8633317	8633458	.	-	0	transcript_id "DNTX_00240478";transcript_type "protein_coding";transcript_biotype "protein_coding";gene_id "XLOC_030065";gene_name "PTPRD";class_code "=";oId "Brain-CerebellarHemisphere_00404191";is.last "FALSE";is.first "FALSE";is.singleExon "FALSE"
chr9	transdecoder	CDS	8636699	8636844	.	-	2	transcript_id "DNTX_00240478";transcript_type "protein_coding";transcript_biotype "protein_coding";gene_id "XLOC_030065";gene_name "PTPRD";class_code "=";oId "Brain-CerebellarHemisphere_00404191";is.last "FALSE";is.first "FALSE";is.singleExon "FALSE"
chr9	transdecoder	CDS	8733780	8733843	.	-	0	transcript_id "DNTX_00240478";transcript_type "protein_coding";transcript_biotype "protein_coding";gene_id "XLOC_030065";gene_name "PTPRD";class_code "=";oId "Brain-CerebellarHemisphere_00404191";is.last "FALSE";is.first "FALSE";is.singleExon "FALSE"
chr9	transdecoder	stop_codon	8317874	8317876	.	-	0	transcript_id "DNTX_00240478";transcript_type "protein_coding";transcript_biotype "protein_coding";gene_id "XLOC_030065";gene_name "PTPRD";class_code "=";oId "Brain-CerebellarHemisphere_00404191";is.last "FALSE";is.first "FALSE";is.singleExon "FALSE"
chr9	transdecoder	three_prime_UTR	8314247	8317873	.	-	.	transcript_id "DNTX_00240478";transcript_type "protein_coding";transcript_biotype "protein_coding";gene_id "XLOC_030065";gene_name "PTPRD";class_code "=";oId "Brain-CerebellarHemisphere_00404191";is.last "FALSE";is.first "FALSE";is.singleExon "FALSE"
chr9	transdecoder	transcript	8314247	8733949	.	-	.	transcript_id "DNTX_00245190";transcript_type "protein_coding";transcript_biotype "protein_coding";gene_id "XLOC_030065";gene_name "PTPRD";class_code "=";oId "Retina_Fetal.Tissue_01149732";is.last "FALSE";is.first "FALSE";is.singleExon "FALSE"
chr9	transdecoder	exon	8314247	8317942	.	-	.	transcript_id "DNTX_00245190";transcript_type "protein_coding";transcript_biotype "protein_coding";exon_number "35";gene_id "XLOC_030065";gene_name "PTPRD";class_code "=";oId "Retina_Fetal.Tissue_01149732";is.last "TRUE";is.first "FALSE";is.singleExon "FALSE"
chr9	transdecoder	exon	8319831	8319966	.	-	.	transcript_id "DNTX_00245190";transcript_type "protein_coding";transcript_biotype "protein_coding";exon_number "34";gene_id "XLOC_030065";gene_name "PTPRD";class_code "=";oId "Retina_Fetal.Tissue_01149732";is.last "FALSE";is.first "FALSE";is.singleExon "FALSE"
chr9	transdecoder	exon	8331582	8331736	.	-	.	transcript_id "DNTX_00245190";transcript_type "protein_coding";transcript_biotype "protein_coding";exon_number "33";gene_id "XLOC_030065";gene_name "PTPRD";class_code "=";oId "Retina_Fetal.Tissue_01149732";is.last "FALSE";is.first "FALSE";is.singleExon "FALSE"
chr9	transdecoder	exon	8338922	8339047	.	-	.	transcript_id "DNTX_00245190";transcript_type "protein_coding";transcript_biotype "protein_coding";exon_number "32";gene_id "XLOC_030065";gene_name "PTPRD";class_code "=";oId "Retina_Fetal.Tissue_01149732";is.last "FALSE";is.first "FALSE";is.singleExon "FALSE"
chr9	transdecoder	exon	8340343	8340469	.	-	.	transcript_id "DNTX_00245190";transcript_type "protein_coding";transcript_biotype "protein_coding";exon_number "31";gene_id "XLOC_030065";gene_name "PTPRD";class_code "=";oId "Retina_Fetal.Tissue_01149732";is.last "FALSE";is.first "FALSE";is.singleExon "FALSE"
chr9	transdecoder	exon	8341090	8341268	.	-	.	transcript_id "DNTX_00245190";transcript_type "protein_coding";transcript_biotype "protein_coding";exon_number "30";gene_id "XLOC_030065";gene_name "PTPRD";class_code "=";oId "Retina_Fetal.Tissue_01149732";is.last "FALSE";is.first "FALSE";is.singleExon "FALSE"
chr9	transdecoder	exon	8341693	8341978	.	-	.	transcript_id "DNTX_00245190";transcript_type "protein_coding";transcript_biotype "protein_coding";exon_number "29";gene_id "XLOC_030065";gene_name "PTPRD";class_code "=";oId "Retina_Fetal.Tissue_01149732";is.last "FALSE";is.first "FALSE";is.singleExon "FALSE"
chr9	transdecoder	exon	8375936	8376090	.	-	.	transcript_id "DNTX_00245190";transcript_type "protein_coding";transcript_biotype "protein_coding";exon_number "28";gene_id "XLOC_030065";gene_name "PTPRD";class_code "=";oId "Retina_Fetal.Tissue_01149732";is.last "FALSE";is.first "FALSE";is.singleExon "FALSE"
chr9	transdecoder	exon	8376607	8376726	.	-	.	transcript_id "DNTX_00245190";transcript_type "protein_coding";transcript_biotype "protein_coding";exon_number "27";gene_id "XLOC_030065";gene_name "PTPRD";class_code "=";oId "Retina_Fetal.Tissue_01149732";is.last "FALSE";is.first "FALSE";is.singleExon "FALSE"
chr9	transdecoder	exon	8389232	8389407	.	-	.	transcript_id "DNTX_00245190";transcript_type "protein_coding";transcript_biotype "protein_coding";exon_number "26";gene_id "XLOC_030065";gene_name "PTPRD";class_code "=";oId "Retina_Fetal.Tissue_01149732";is.last "FALSE";is.first "FALSE";is.singleExon "FALSE"
chr9	transdecoder	exon	8404537	8404660	.	-	.	transcript_id "DNTX_00245190";transcript_type "protein_coding";transcript_biotype "protein_coding";exon_number "25";gene_id "XLOC_030065";gene_name "PTPRD";class_code "=";oId "Retina_Fetal.Tissue_01149732";is.last "FALSE";is.first "FALSE";is.singleExon "FALSE"
chr9	transdecoder	exon	8436592	8436689	.	-	.	transcript_id "DNTX_00245190";transcript_type "protein_coding";transcript_biotype "protein_coding";exon_number "24";gene_id "XLOC_030065";gene_name "PTPRD";class_code "=";oId "Retina_Fetal.Tissue_01149732";is.last "FALSE";is.first "FALSE";is.singleExon "FALSE"
chr9	transdecoder	exon	8449725	8449837	.	-	.	transcript_id "DNTX_00245190";transcript_type "protein_coding";transcript_biotype "protein_coding";exon_number "23";gene_id "XLOC_030065";gene_name "PTPRD";class_code "=";oId "Retina_Fetal.Tissue_01149732";is.last "FALSE";is.first "FALSE";is.singleExon "FALSE"
chr9	transdecoder	exon	8460411	8460571	.	-	.	transcript_id "DNTX_00245190";transcript_type "protein_coding";transcript_biotype "protein_coding";exon_number "22";gene_id "XLOC_030065";gene_name "PTPRD";class_code "=";oId "Retina_Fetal.Tissue_01149732";is.last "FALSE";is.first "FALSE";is.singleExon "FALSE"
chr9	transdecoder	exon	8465466	8465675	.	-	.	transcript_id "DNTX_00245190";transcript_type "protein_coding";transcript_biotype "protein_coding";exon_number "21";gene_id "XLOC_030065";gene_name "PTPRD";class_code "=";oId "Retina_Fetal.Tissue_01149732";is.last "FALSE";is.first "FALSE";is.singleExon "FALSE"
chr9	transdecoder	exon	8470995	8471085	.	-	.	transcript_id "DNTX_00245190";transcript_type "protein_coding";transcript_biotype "protein_coding";exon_number "20";gene_id "XLOC_030065";gene_name "PTPRD";class_code "=";oId "Retina_Fetal.Tissue_01149732";is.last "FALSE";is.first "FALSE";is.singleExon "FALSE"
chr9	transdecoder	exon	8484119	8484378	.	-	.	transcript_id "DNTX_00245190";transcript_type "protein_coding";transcript_biotype "protein_coding";exon_number "19";gene_id "XLOC_030065";gene_name "PTPRD";class_code "=";oId "Retina_Fetal.Tissue_01149732";is.last "FALSE";is.first "FALSE";is.singleExon "FALSE"
chr9	transdecoder	exon	8485227	8485324	.	-	.	transcript_id "DNTX_00245190";transcript_type "protein_coding";transcript_biotype "protein_coding";exon_number "18";gene_id "XLOC_030065";gene_name "PTPRD";class_code "=";oId "Retina_Fetal.Tissue_01149732";is.last "FALSE";is.first "FALSE";is.singleExon "FALSE"
chr9	transdecoder	exon	8485762	8486349	.	-	.	transcript_id "DNTX_00245190";transcript_type "protein_coding";transcript_biotype "protein_coding";exon_number "17";gene_id "XLOC_030065";gene_name "PTPRD";class_code "=";oId "Retina_Fetal.Tissue_01149732";is.last "FALSE";is.first "FALSE";is.singleExon "FALSE"
chr9	transdecoder	exon	8492862	8492979	.	-	.	transcript_id "DNTX_00245190";transcript_type "protein_coding";transcript_biotype "protein_coding";exon_number "16";gene_id "XLOC_030065";gene_name "PTPRD";class_code "=";oId "Retina_Fetal.Tissue_01149732";is.last "FALSE";is.first "FALSE";is.singleExon "FALSE"
chr9	transdecoder	exon	8497242	8497268	.	-	.	transcript_id "DNTX_00245190";transcript_type "protein_coding";transcript_biotype "protein_coding";exon_number "15";gene_id "XLOC_030065";gene_name "PTPRD";class_code "=";oId "Retina_Fetal.Tissue_01149732";is.last "FALSE";is.first "FALSE";is.singleExon "FALSE"
chr9	transdecoder	exon	8499647	8499840	.	-	.	transcript_id "DNTX_00245190";transcript_type "protein_coding";transcript_biotype "protein_coding";exon_number "14";gene_id "XLOC_030065";gene_name "PTPRD";class_code "=";oId "Retina_Fetal.Tissue_01149732";is.last "FALSE";is.first "FALSE";is.singleExon "FALSE"
chr9	transdecoder	exon	8500754	8501059	.	-	.	transcript_id "DNTX_00245190";transcript_type "protein_coding";transcript_biotype "protein_coding";exon_number "13";gene_id "XLOC_030065";gene_name "PTPRD";class_code "=";oId "Retina_Fetal.Tissue_01149732";is.last "FALSE";is.first "FALSE";is.singleExon "FALSE"
chr9	transdecoder	exon	8504261	8504405	.	-	.	transcript_id "DNTX_00245190";transcript_type "protein_coding";transcript_biotype "protein_coding";exon_number "12";gene_id "XLOC_030065";gene_name "PTPRD";class_code "=";oId "Retina_Fetal.Tissue_01149732";is.last "FALSE";is.first "FALSE";is.singleExon "FALSE"
chr9	transdecoder	exon	8507301	8507434	.	-	.	transcript_id "DNTX_00245190";transcript_type "protein_coding";transcript_biotype "protein_coding";exon_number "11";gene_id "XLOC_030065";gene_name "PTPRD";class_code "=";oId "Retina_Fetal.Tissue_01149732";is.last "FALSE";is.first "FALSE";is.singleExon "FALSE"
chr9	transdecoder	exon	8517848	8518429	.	-	.	transcript_id "DNTX_00245190";transcript_type "protein_coding";transcript_biotype "protein_coding";exon_number "10";gene_id "XLOC_030065";gene_name "PTPRD";class_code "=";oId "Retina_Fetal.Tissue_01149732";is.last "FALSE";is.first "FALSE";is.singleExon "FALSE"
chr9	transdecoder	exon	8521277	8521546	.	-	.	transcript_id "DNTX_00245190";transcript_type "protein_coding";transcript_biotype "protein_coding";exon_number "9";gene_id "XLOC_030065";gene_name "PTPRD";class_code "=";oId "Retina_Fetal.Tissue_01149732";is.last "FALSE";is.first "FALSE";is.singleExon "FALSE"
chr9	transdecoder	exon	8523513	8523524	.	-	.	transcript_id "DNTX_00245190";transcript_type "protein_coding";transcript_biotype "protein_coding";exon_number "8";gene_id "XLOC_030065";gene_name "PTPRD";class_code "=";oId "Retina_Fetal.Tissue_01149732";is.last "FALSE";is.first "FALSE";is.singleExon "FALSE"
chr9	transdecoder	exon	8524925	8525035	.	-	.	transcript_id "DNTX_00245190";transcript_type "protein_coding";transcript_biotype "protein_coding";exon_number "7";gene_id "XLOC_030065";gene_name "PTPRD";class_code "=";oId "Retina_Fetal.Tissue_01149732";is.last "FALSE";is.first "FALSE";is.singleExon "FALSE"
chr9	transdecoder	exon	8526627	8526644	.	-	.	transcript_id "DNTX_00245190";transcript_type "protein_coding";transcript_biotype "protein_coding";exon_number "6";gene_id "XLOC_030065";gene_name "PTPRD";class_code "=";oId "Retina_Fetal.Tissue_01149732";is.last "FALSE";is.first "FALSE";is.singleExon "FALSE"
chr9	transdecoder	exon	8527345	8527353	.	-	.	transcript_id "DNTX_00245190";transcript_type "protein_coding";transcript_biotype "protein_coding";exon_number "5";gene_id "XLOC_030065";gene_name "PTPRD";class_code "=";oId "Retina_Fetal.Tissue_01149732";is.last "FALSE";is.first "FALSE";is.singleExon "FALSE"
chr9	transdecoder	exon	8528591	8528779	.	-	.	transcript_id "DNTX_00245190";transcript_type "protein_coding";transcript_biotype "protein_coding";exon_number "4";gene_id "XLOC_030065";gene_name "PTPRD";class_code "=";oId "Retina_Fetal.Tissue_01149732";is.last "FALSE";is.first "FALSE";is.singleExon "FALSE"
chr9	transdecoder	exon	8633317	8633458	.	-	.	transcript_id "DNTX_00245190";transcript_type "protein_coding";transcript_biotype "protein_coding";exon_number "3";gene_id "XLOC_030065";gene_name "PTPRD";class_code "=";oId "Retina_Fetal.Tissue_01149732";is.last "FALSE";is.first "FALSE";is.singleExon "FALSE"
chr9	transdecoder	exon	8636699	8636844	.	-	.	transcript_id "DNTX_00245190";transcript_type "protein_coding";transcript_biotype "protein_coding";exon_number "2";gene_id "XLOC_030065";gene_name "PTPRD";class_code "=";oId "Retina_Fetal.Tissue_01149732";is.last "FALSE";is.first "FALSE";is.singleExon "FALSE"
chr9	transdecoder	exon	8733780	8733949	.	-	.	transcript_id "DNTX_00245190";transcript_type "protein_coding";transcript_biotype "protein_coding";exon_number "1";gene_id "XLOC_030065";gene_name "PTPRD";class_code "=";oId "Retina_Fetal.Tissue_01149732";is.last "FALSE";is.first "TRUE";is.singleExon "FALSE"
chr9	transdecoder	five_prime_UTR	8733844	8733949	.	-	.	transcript_id "DNTX_00245190";transcript_type "protein_coding";transcript_biotype "protein_coding";gene_id "XLOC_030065";gene_name "PTPRD";class_code "=";oId "Retina_Fetal.Tissue_01149732";is.last "FALSE";is.first "FALSE";is.singleExon "FALSE"
chr9	transdecoder	start_codon	8733841	8733843	.	-	0	transcript_id "DNTX_00245190";transcript_type "protein_coding";transcript_biotype "protein_coding";gene_id "XLOC_030065";gene_name "PTPRD";class_code "=";oId "Retina_Fetal.Tissue_01149732";is.last "FALSE";is.first "FALSE";is.singleExon "FALSE"
chr9	transdecoder	CDS	8317877	8317942	.	-	0	transcript_id "DNTX_00245190";transcript_type "protein_coding";transcript_biotype "protein_coding";gene_id "XLOC_030065";gene_name "PTPRD";class_code "=";oId "Retina_Fetal.Tissue_01149732";is.last "FALSE";is.first "FALSE";is.singleExon "FALSE"
chr9	transdecoder	CDS	8319831	8319966	.	-	1	transcript_id "DNTX_00245190";transcript_type "protein_coding";transcript_biotype "protein_coding";gene_id "XLOC_030065";gene_name "PTPRD";class_code "=";oId "Retina_Fetal.Tissue_01149732";is.last "FALSE";is.first "FALSE";is.singleExon "FALSE"
chr9	transdecoder	CDS	8331582	8331736	.	-	0	transcript_id "DNTX_00245190";transcript_type "protein_coding";transcript_biotype "protein_coding";gene_id "XLOC_030065";gene_name "PTPRD";class_code "=";oId "Retina_Fetal.Tissue_01149732";is.last "FALSE";is.first "FALSE";is.singleExon "FALSE"
chr9	transdecoder	CDS	8338922	8339047	.	-	0	transcript_id "DNTX_00245190";transcript_type "protein_coding";transcript_biotype "protein_coding";gene_id "XLOC_030065";gene_name "PTPRD";class_code "=";oId "Retina_Fetal.Tissue_01149732";is.last "FALSE";is.first "FALSE";is.singleExon "FALSE"
chr9	transdecoder	CDS	8340343	8340469	.	-	1	transcript_id "DNTX_00245190";transcript_type "protein_coding";transcript_biotype "protein_coding";gene_id "XLOC_030065";gene_name "PTPRD";class_code "=";oId "Retina_Fetal.Tissue_01149732";is.last "FALSE";is.first "FALSE";is.singleExon "FALSE"
chr9	transdecoder	CDS	8341090	8341268	.	-	0	transcript_id "DNTX_00245190";transcript_type "protein_coding";transcript_biotype "protein_coding";gene_id "XLOC_030065";gene_name "PTPRD";class_code "=";oId "Retina_Fetal.Tissue_01149732";is.last "FALSE";is.first "FALSE";is.singleExon "FALSE"
chr9	transdecoder	CDS	8341693	8341978	.	-	1	transcript_id "DNTX_00245190";transcript_type "protein_coding";transcript_biotype "protein_coding";gene_id "XLOC_030065";gene_name "PTPRD";class_code "=";oId "Retina_Fetal.Tissue_01149732";is.last "FALSE";is.first "FALSE";is.singleExon "FALSE"
chr9	transdecoder	CDS	8375936	8376090	.	-	0	transcript_id "DNTX_00245190";transcript_type "protein_coding";transcript_biotype "protein_coding";gene_id "XLOC_030065";gene_name "PTPRD";class_code "=";oId "Retina_Fetal.Tissue_01149732";is.last "FALSE";is.first "FALSE";is.singleExon "FALSE"
chr9	transdecoder	CDS	8376607	8376726	.	-	0	transcript_id "DNTX_00245190";transcript_type "protein_coding";transcript_biotype "protein_coding";gene_id "XLOC_030065";gene_name "PTPRD";class_code "=";oId "Retina_Fetal.Tissue_01149732";is.last "FALSE";is.first "FALSE";is.singleExon "FALSE"
chr9	transdecoder	CDS	8389232	8389407	.	-	2	transcript_id "DNTX_00245190";transcript_type "protein_coding";transcript_biotype "protein_coding";gene_id "XLOC_030065";gene_name "PTPRD";class_code "=";oId "Retina_Fetal.Tissue_01149732";is.last "FALSE";is.first "FALSE";is.singleExon "FALSE"
chr9	transdecoder	CDS	8404537	8404660	.	-	0	transcript_id "DNTX_00245190";transcript_type "protein_coding";transcript_biotype "protein_coding";gene_id "XLOC_030065";gene_name "PTPRD";class_code "=";oId "Retina_Fetal.Tissue_01149732";is.last "FALSE";is.first "FALSE";is.singleExon "FALSE"
chr9	transdecoder	CDS	8436592	8436689	.	-	2	transcript_id "DNTX_00245190";transcript_type "protein_coding";transcript_biotype "protein_coding";gene_id "XLOC_030065";gene_name "PTPRD";class_code "=";oId "Retina_Fetal.Tissue_01149732";is.last "FALSE";is.first "FALSE";is.singleExon "FALSE"
chr9	transdecoder	CDS	8449725	8449837	.	-	1	transcript_id "DNTX_00245190";transcript_type "protein_coding";transcript_biotype "protein_coding";gene_id "XLOC_030065";gene_name "PTPRD";class_code "=";oId "Retina_Fetal.Tissue_01149732";is.last "FALSE";is.first "FALSE";is.singleExon "FALSE"
chr9	transdecoder	CDS	8460411	8460571	.	-	0	transcript_id "DNTX_00245190";transcript_type "protein_coding";transcript_biotype "protein_coding";gene_id "XLOC_030065";gene_name "PTPRD";class_code "=";oId "Retina_Fetal.Tissue_01149732";is.last "FALSE";is.first "FALSE";is.singleExon "FALSE"
chr9	transdecoder	CDS	8465466	8465675	.	-	0	transcript_id "DNTX_00245190";transcript_type "protein_coding";transcript_biotype "protein_coding";gene_id "XLOC_030065";gene_name "PTPRD";class_code "=";oId "Retina_Fetal.Tissue_01149732";is.last "FALSE";is.first "FALSE";is.singleExon "FALSE"
chr9	transdecoder	CDS	8470995	8471085	.	-	1	transcript_id "DNTX_00245190";transcript_type "protein_coding";transcript_biotype "protein_coding";gene_id "XLOC_030065";gene_name "PTPRD";class_code "=";oId "Retina_Fetal.Tissue_01149732";is.last "FALSE";is.first "FALSE";is.singleExon "FALSE"
chr9	transdecoder	CDS	8484119	8484378	.	-	0	transcript_id "DNTX_00245190";transcript_type "protein_coding";transcript_biotype "protein_coding";gene_id "XLOC_030065";gene_name "PTPRD";class_code "=";oId "Retina_Fetal.Tissue_01149732";is.last "FALSE";is.first "FALSE";is.singleExon "FALSE"
chr9	transdecoder	CDS	8485227	8485324	.	-	2	transcript_id "DNTX_00245190";transcript_type "protein_coding";transcript_biotype "protein_coding";gene_id "XLOC_030065";gene_name "PTPRD";class_code "=";oId "Retina_Fetal.Tissue_01149732";is.last "FALSE";is.first "FALSE";is.singleExon "FALSE"
chr9	transdecoder	CDS	8485762	8486349	.	-	2	transcript_id "DNTX_00245190";transcript_type "protein_coding";transcript_biotype "protein_coding";gene_id "XLOC_030065";gene_name "PTPRD";class_code "=";oId "Retina_Fetal.Tissue_01149732";is.last "FALSE";is.first "FALSE";is.singleExon "FALSE"
chr9	transdecoder	CDS	8492862	8492979	.	-	0	transcript_id "DNTX_00245190";transcript_type "protein_coding";transcript_biotype "protein_coding";gene_id "XLOC_030065";gene_name "PTPRD";class_code "=";oId "Retina_Fetal.Tissue_01149732";is.last "FALSE";is.first "FALSE";is.singleExon "FALSE"
chr9	transdecoder	CDS	8497242	8497268	.	-	0	transcript_id "DNTX_00245190";transcript_type "protein_coding";transcript_biotype "protein_coding";gene_id "XLOC_030065";gene_name "PTPRD";class_code "=";oId "Retina_Fetal.Tissue_01149732";is.last "FALSE";is.first "FALSE";is.singleExon "FALSE"
chr9	transdecoder	CDS	8499647	8499840	.	-	2	transcript_id "DNTX_00245190";transcript_type "protein_coding";transcript_biotype "protein_coding";gene_id "XLOC_030065";gene_name "PTPRD";class_code "=";oId "Retina_Fetal.Tissue_01149732";is.last "FALSE";is.first "FALSE";is.singleExon "FALSE"
chr9	transdecoder	CDS	8500754	8501059	.	-	2	transcript_id "DNTX_00245190";transcript_type "protein_coding";transcript_biotype "protein_coding";gene_id "XLOC_030065";gene_name "PTPRD";class_code "=";oId "Retina_Fetal.Tissue_01149732";is.last "FALSE";is.first "FALSE";is.singleExon "FALSE"
chr9	transdecoder	CDS	8504261	8504405	.	-	0	transcript_id "DNTX_00245190";transcript_type "protein_coding";transcript_biotype "protein_coding";gene_id "XLOC_030065";gene_name "PTPRD";class_code "=";oId "Retina_Fetal.Tissue_01149732";is.last "FALSE";is.first "FALSE";is.singleExon "FALSE"
chr9	transdecoder	CDS	8507301	8507434	.	-	2	transcript_id "DNTX_00245190";transcript_type "protein_coding";transcript_biotype "protein_coding";gene_id "XLOC_030065";gene_name "PTPRD";class_code "=";oId "Retina_Fetal.Tissue_01149732";is.last "FALSE";is.first "FALSE";is.singleExon "FALSE"
chr9	transdecoder	CDS	8517848	8518429	.	-	2	transcript_id "DNTX_00245190";transcript_type "protein_coding";transcript_biotype "protein_coding";gene_id "XLOC_030065";gene_name "PTPRD";class_code "=";oId "Retina_Fetal.Tissue_01149732";is.last "FALSE";is.first "FALSE";is.singleExon "FALSE"
chr9	transdecoder	CDS	8521277	8521546	.	-	2	transcript_id "DNTX_00245190";transcript_type "protein_coding";transcript_biotype "protein_coding";gene_id "XLOC_030065";gene_name "PTPRD";class_code "=";oId "Retina_Fetal.Tissue_01149732";is.last "FALSE";is.first "FALSE";is.singleExon "FALSE"
chr9	transdecoder	CDS	8523513	8523524	.	-	2	transcript_id "DNTX_00245190";transcript_type "protein_coding";transcript_biotype "protein_coding";gene_id "XLOC_030065";gene_name "PTPRD";class_code "=";oId "Retina_Fetal.Tissue_01149732";is.last "FALSE";is.first "FALSE";is.singleExon "FALSE"
chr9	transdecoder	CDS	8524925	8525035	.	-	2	transcript_id "DNTX_00245190";transcript_type "protein_coding";transcript_biotype "protein_coding";gene_id "XLOC_030065";gene_name "PTPRD";class_code "=";oId "Retina_Fetal.Tissue_01149732";is.last "FALSE";is.first "FALSE";is.singleExon "FALSE"
chr9	transdecoder	CDS	8526627	8526644	.	-	2	transcript_id "DNTX_00245190";transcript_type "protein_coding";transcript_biotype "protein_coding";gene_id "XLOC_030065";gene_name "PTPRD";class_code "=";oId "Retina_Fetal.Tissue_01149732";is.last "FALSE";is.first "FALSE";is.singleExon "FALSE"
chr9	transdecoder	CDS	8527345	8527353	.	-	2	transcript_id "DNTX_00245190";transcript_type "protein_coding";transcript_biotype "protein_coding";gene_id "XLOC_030065";gene_name "PTPRD";class_code "=";oId "Retina_Fetal.Tissue_01149732";is.last "FALSE";is.first "FALSE";is.singleExon "FALSE"
chr9	transdecoder	CDS	8528591	8528779	.	-	2	transcript_id "DNTX_00245190";transcript_type "protein_coding";transcript_biotype "protein_coding";gene_id "XLOC_030065";gene_name "PTPRD";class_code "=";oId "Retina_Fetal.Tissue_01149732";is.last "FALSE";is.first "FALSE";is.singleExon "FALSE"
chr9	transdecoder	CDS	8633317	8633458	.	-	0	transcript_id "DNTX_00245190";transcript_type "protein_coding";transcript_biotype "protein_coding";gene_id "XLOC_030065";gene_name "PTPRD";class_code "=";oId "Retina_Fetal.Tissue_01149732";is.last "FALSE";is.first "FALSE";is.singleExon "FALSE"
chr9	transdecoder	CDS	8636699	8636844	.	-	2	transcript_id "DNTX_00245190";transcript_type "protein_coding";transcript_biotype "protein_coding";gene_id "XLOC_030065";gene_name "PTPRD";class_code "=";oId "Retina_Fetal.Tissue_01149732";is.last "FALSE";is.first "FALSE";is.singleExon "FALSE"
chr9	transdecoder	CDS	8733780	8733843	.	-	0	transcript_id "DNTX_00245190";transcript_type "protein_coding";transcript_biotype "protein_coding";gene_id "XLOC_030065";gene_name "PTPRD";class_code "=";oId "Retina_Fetal.Tissue_01149732";is.last "FALSE";is.first "FALSE";is.singleExon "FALSE"
chr9	transdecoder	stop_codon	8317874	8317876	.	-	0	transcript_id "DNTX_00245190";transcript_type "protein_coding";transcript_biotype "protein_coding";gene_id "XLOC_030065";gene_name "PTPRD";class_code "=";oId "Retina_Fetal.Tissue_01149732";is.last "FALSE";is.first "FALSE";is.singleExon "FALSE"
chr9	transdecoder	three_prime_UTR	8314247	8317873	.	-	.	transcript_id "DNTX_00245190";transcript_type "protein_coding";transcript_biotype "protein_coding";gene_id "XLOC_030065";gene_name "PTPRD";class_code "=";oId "Retina_Fetal.Tissue_01149732";is.last "FALSE";is.first "FALSE";is.singleExon "FALSE"
chr9	transdecoder	transcript	8314247	8857776	.	-	.	transcript_id "DNTX_00240479";transcript_type "protein_coding";transcript_biotype "protein_coding";gene_id "XLOC_030065";gene_name "PTPRD";class_code "j";oId "Brain-CerebellarHemisphere_00407017";is.last "FALSE";is.first "FALSE";is.singleExon "FALSE"
chr9	transdecoder	exon	8314247	8317942	.	-	.	transcript_id "DNTX_00240479";transcript_type "protein_coding";transcript_biotype "protein_coding";exon_number "31";gene_id "XLOC_030065";gene_name "PTPRD";class_code "j";oId "Brain-CerebellarHemisphere_00407017";is.last "TRUE";is.first "FALSE";is.singleExon "FALSE"
chr9	transdecoder	exon	8319831	8319966	.	-	.	transcript_id "DNTX_00240479";transcript_type "protein_coding";transcript_biotype "protein_coding";exon_number "30";gene_id "XLOC_030065";gene_name "PTPRD";class_code "j";oId "Brain-CerebellarHemisphere_00407017";is.last "FALSE";is.first "FALSE";is.singleExon "FALSE"
chr9	transdecoder	exon	8331582	8331736	.	-	.	transcript_id "DNTX_00240479";transcript_type "protein_coding";transcript_biotype "protein_coding";exon_number "29";gene_id "XLOC_030065";gene_name "PTPRD";class_code "j";oId "Brain-CerebellarHemisphere_00407017";is.last "FALSE";is.first "FALSE";is.singleExon "FALSE"
chr9	transdecoder	exon	8338922	8339047	.	-	.	transcript_id "DNTX_00240479";transcript_type "protein_coding";transcript_biotype "protein_coding";exon_number "28";gene_id "XLOC_030065";gene_name "PTPRD";class_code "j";oId "Brain-CerebellarHemisphere_00407017";is.last "FALSE";is.first "FALSE";is.singleExon "FALSE"
chr9	transdecoder	exon	8340343	8340469	.	-	.	transcript_id "DNTX_00240479";transcript_type "protein_coding";transcript_biotype "protein_coding";exon_number "27";gene_id "XLOC_030065";gene_name "PTPRD";class_code "j";oId "Brain-CerebellarHemisphere_00407017";is.last "FALSE";is.first "FALSE";is.singleExon "FALSE"
chr9	transdecoder	exon	8341090	8341268	.	-	.	transcript_id "DNTX_00240479";transcript_type "protein_coding";transcript_biotype "protein_coding";exon_number "26";gene_id "XLOC_030065";gene_name "PTPRD";class_code "j";oId "Brain-CerebellarHemisphere_00407017";is.last "FALSE";is.first "FALSE";is.singleExon "FALSE"
chr9	transdecoder	exon	8341693	8341978	.	-	.	transcript_id "DNTX_00240479";transcript_type "protein_coding";transcript_biotype "protein_coding";exon_number "25";gene_id "XLOC_030065";gene_name "PTPRD";class_code "j";oId "Brain-CerebellarHemisphere_00407017";is.last "FALSE";is.first "FALSE";is.singleExon "FALSE"
chr9	transdecoder	exon	8375936	8376090	.	-	.	transcript_id "DNTX_00240479";transcript_type "protein_coding";transcript_biotype "protein_coding";exon_number "24";gene_id "XLOC_030065";gene_name "PTPRD";class_code "j";oId "Brain-CerebellarHemisphere_00407017";is.last "FALSE";is.first "FALSE";is.singleExon "FALSE"
chr9	transdecoder	exon	8376607	8376726	.	-	.	transcript_id "DNTX_00240479";transcript_type "protein_coding";transcript_biotype "protein_coding";exon_number "23";gene_id "XLOC_030065";gene_name "PTPRD";class_code "j";oId "Brain-CerebellarHemisphere_00407017";is.last "FALSE";is.first "FALSE";is.singleExon "FALSE"
chr9	transdecoder	exon	8389232	8389407	.	-	.	transcript_id "DNTX_00240479";transcript_type "protein_coding";transcript_biotype "protein_coding";exon_number "22";gene_id "XLOC_030065";gene_name "PTPRD";class_code "j";oId "Brain-CerebellarHemisphere_00407017";is.last "FALSE";is.first "FALSE";is.singleExon "FALSE"
chr9	transdecoder	exon	8404537	8404660	.	-	.	transcript_id "DNTX_00240479";transcript_type "protein_coding";transcript_biotype "protein_coding";exon_number "21";gene_id "XLOC_030065";gene_name "PTPRD";class_code "j";oId "Brain-CerebellarHemisphere_00407017";is.last "FALSE";is.first "FALSE";is.singleExon "FALSE"
chr9	transdecoder	exon	8436592	8436689	.	-	.	transcript_id "DNTX_00240479";transcript_type "protein_coding";transcript_biotype "protein_coding";exon_number "20";gene_id "XLOC_030065";gene_name "PTPRD";class_code "j";oId "Brain-CerebellarHemisphere_00407017";is.last "FALSE";is.first "FALSE";is.singleExon "FALSE"
chr9	transdecoder	exon	8449725	8449837	.	-	.	transcript_id "DNTX_00240479";transcript_type "protein_coding";transcript_biotype "protein_coding";exon_number "19";gene_id "XLOC_030065";gene_name "PTPRD";class_code "j";oId "Brain-CerebellarHemisphere_00407017";is.last "FALSE";is.first "FALSE";is.singleExon "FALSE"
chr9	transdecoder	exon	8454580	8454591	.	-	.	transcript_id "DNTX_00240479";transcript_type "protein_coding";transcript_biotype "protein_coding";exon_number "18";gene_id "XLOC_030065";gene_name "PTPRD";class_code "j";oId "Brain-CerebellarHemisphere_00407017";is.last "FALSE";is.first "FALSE";is.singleExon "FALSE"
chr9	transdecoder	exon	8460411	8460571	.	-	.	transcript_id "DNTX_00240479";transcript_type "protein_coding";transcript_biotype "protein_coding";exon_number "17";gene_id "XLOC_030065";gene_name "PTPRD";class_code "j";oId "Brain-CerebellarHemisphere_00407017";is.last "FALSE";is.first "FALSE";is.singleExon "FALSE"
chr9	transdecoder	exon	8465466	8465675	.	-	.	transcript_id "DNTX_00240479";transcript_type "protein_coding";transcript_biotype "protein_coding";exon_number "16";gene_id "XLOC_030065";gene_name "PTPRD";class_code "j";oId "Brain-CerebellarHemisphere_00407017";is.last "FALSE";is.first "FALSE";is.singleExon "FALSE"
chr9	transdecoder	exon	8470995	8471085	.	-	.	transcript_id "DNTX_00240479";transcript_type "protein_coding";transcript_biotype "protein_coding";exon_number "15";gene_id "XLOC_030065";gene_name "PTPRD";class_code "j";oId "Brain-CerebellarHemisphere_00407017";is.last "FALSE";is.first "FALSE";is.singleExon "FALSE"
chr9	transdecoder	exon	8484119	8484378	.	-	.	transcript_id "DNTX_00240479";transcript_type "protein_coding";transcript_biotype "protein_coding";exon_number "14";gene_id "XLOC_030065";gene_name "PTPRD";class_code "j";oId "Brain-CerebellarHemisphere_00407017";is.last "FALSE";is.first "FALSE";is.singleExon "FALSE"
chr9	transdecoder	exon	8485227	8485324	.	-	.	transcript_id "DNTX_00240479";transcript_type "protein_coding";transcript_biotype "protein_coding";exon_number "13";gene_id "XLOC_030065";gene_name "PTPRD";class_code "j";oId "Brain-CerebellarHemisphere_00407017";is.last "FALSE";is.first "FALSE";is.singleExon "FALSE"
chr9	transdecoder	exon	8504261	8504405	.	-	.	transcript_id "DNTX_00240479";transcript_type "protein_coding";transcript_biotype "protein_coding";exon_number "12";gene_id "XLOC_030065";gene_name "PTPRD";class_code "j";oId "Brain-CerebellarHemisphere_00407017";is.last "FALSE";is.first "FALSE";is.singleExon "FALSE"
chr9	transdecoder	exon	8507301	8507434	.	-	.	transcript_id "DNTX_00240479";transcript_type "protein_coding";transcript_biotype "protein_coding";exon_number "11";gene_id "XLOC_030065";gene_name "PTPRD";class_code "j";oId "Brain-CerebellarHemisphere_00407017";is.last "FALSE";is.first "FALSE";is.singleExon "FALSE"
chr9	transdecoder	exon	8517848	8518429	.	-	.	transcript_id "DNTX_00240479";transcript_type "protein_coding";transcript_biotype "protein_coding";exon_number "10";gene_id "XLOC_030065";gene_name "PTPRD";class_code "j";oId "Brain-CerebellarHemisphere_00407017";is.last "FALSE";is.first "FALSE";is.singleExon "FALSE"
chr9	transdecoder	exon	8521277	8521546	.	-	.	transcript_id "DNTX_00240479";transcript_type "protein_coding";transcript_biotype "protein_coding";exon_number "9";gene_id "XLOC_030065";gene_name "PTPRD";class_code "j";oId "Brain-CerebellarHemisphere_00407017";is.last "FALSE";is.first "FALSE";is.singleExon "FALSE"
chr9	transdecoder	exon	8523513	8523524	.	-	.	transcript_id "DNTX_00240479";transcript_type "protein_coding";transcript_biotype "protein_coding";exon_number "8";gene_id "XLOC_030065";gene_name "PTPRD";class_code "j";oId "Brain-CerebellarHemisphere_00407017";is.last "FALSE";is.first "FALSE";is.singleExon "FALSE"
chr9	transdecoder	exon	8524925	8525035	.	-	.	transcript_id "DNTX_00240479";transcript_type "protein_coding";transcript_biotype "protein_coding";exon_number "7";gene_id "XLOC_030065";gene_name "PTPRD";class_code "j";oId "Brain-CerebellarHemisphere_00407017";is.last "FALSE";is.first "FALSE";is.singleExon "FALSE"
chr9	transdecoder	exon	8526627	8526644	.	-	.	transcript_id "DNTX_00240479";transcript_type "protein_coding";transcript_biotype "protein_coding";exon_number "6";gene_id "XLOC_030065";gene_name "PTPRD";class_code "j";oId "Brain-CerebellarHemisphere_00407017";is.last "FALSE";is.first "FALSE";is.singleExon "FALSE"
chr9	transdecoder	exon	8528591	8528779	.	-	.	transcript_id "DNTX_00240479";transcript_type "protein_coding";transcript_biotype "protein_coding";exon_number "5";gene_id "XLOC_030065";gene_name "PTPRD";class_code "j";oId "Brain-CerebellarHemisphere_00407017";is.last "FALSE";is.first "FALSE";is.singleExon "FALSE"
chr9	transdecoder	exon	8633317	8633458	.	-	.	transcript_id "DNTX_00240479";transcript_type "protein_coding";transcript_biotype "protein_coding";exon_number "4";gene_id "XLOC_030065";gene_name "PTPRD";class_code "j";oId "Brain-CerebellarHemisphere_00407017";is.last "FALSE";is.first "FALSE";is.singleExon "FALSE"
chr9	transdecoder	exon	8636699	8636844	.	-	.	transcript_id "DNTX_00240479";transcript_type "protein_coding";transcript_biotype "protein_coding";exon_number "3";gene_id "XLOC_030065";gene_name "PTPRD";class_code "j";oId "Brain-CerebellarHemisphere_00407017";is.last "FALSE";is.first "FALSE";is.singleExon "FALSE"
chr9	transdecoder	exon	8733780	8733946	.	-	.	transcript_id "DNTX_00240479";transcript_type "protein_coding";transcript_biotype "protein_coding";exon_number "2";gene_id "XLOC_030065";gene_name "PTPRD";class_code "j";oId "Brain-CerebellarHemisphere_00407017";is.last "FALSE";is.first "FALSE";is.singleExon "FALSE"
chr9	transdecoder	exon	8857638	8857776	.	-	.	transcript_id "DNTX_00240479";transcript_type "protein_coding";transcript_biotype "protein_coding";exon_number "1";gene_id "XLOC_030065";gene_name "PTPRD";class_code "j";oId "Brain-CerebellarHemisphere_00407017";is.last "FALSE";is.first "TRUE";is.singleExon "FALSE"
chr9	transdecoder	five_prime_UTR	8733844	8733946	.	-	.	transcript_id "DNTX_00240479";transcript_type "protein_coding";transcript_biotype "protein_coding";gene_id "XLOC_030065";gene_name "PTPRD";class_code "j";oId "Brain-CerebellarHemisphere_00407017";is.last "FALSE";is.first "FALSE";is.singleExon "FALSE"
chr9	transdecoder	five_prime_UTR	8857638	8857776	.	-	.	transcript_id "DNTX_00240479";transcript_type "protein_coding";transcript_biotype "protein_coding";gene_id "XLOC_030065";gene_name "PTPRD";class_code "j";oId "Brain-CerebellarHemisphere_00407017";is.last "FALSE";is.first "TRUE";is.singleExon "FALSE"
chr9	transdecoder	start_codon	8733841	8733843	.	-	0	transcript_id "DNTX_00240479";transcript_type "protein_coding";transcript_biotype "protein_coding";gene_id "XLOC_030065";gene_name "PTPRD";class_code "j";oId "Brain-CerebellarHemisphere_00407017";is.last "FALSE";is.first "FALSE";is.singleExon "FALSE"
chr9	transdecoder	CDS	8317877	8317942	.	-	0	transcript_id "DNTX_00240479";transcript_type "protein_coding";transcript_biotype "protein_coding";gene_id "XLOC_030065";gene_name "PTPRD";class_code "j";oId "Brain-CerebellarHemisphere_00407017";is.last "FALSE";is.first "FALSE";is.singleExon "FALSE"
chr9	transdecoder	CDS	8319831	8319966	.	-	1	transcript_id "DNTX_00240479";transcript_type "protein_coding";transcript_biotype "protein_coding";gene_id "XLOC_030065";gene_name "PTPRD";class_code "j";oId "Brain-CerebellarHemisphere_00407017";is.last "FALSE";is.first "FALSE";is.singleExon "FALSE"
chr9	transdecoder	CDS	8331582	8331736	.	-	0	transcript_id "DNTX_00240479";transcript_type "protein_coding";transcript_biotype "protein_coding";gene_id "XLOC_030065";gene_name "PTPRD";class_code "j";oId "Brain-CerebellarHemisphere_00407017";is.last "FALSE";is.first "FALSE";is.singleExon "FALSE"
chr9	transdecoder	CDS	8338922	8339047	.	-	0	transcript_id "DNTX_00240479";transcript_type "protein_coding";transcript_biotype "protein_coding";gene_id "XLOC_030065";gene_name "PTPRD";class_code "j";oId "Brain-CerebellarHemisphere_00407017";is.last "FALSE";is.first "FALSE";is.singleExon "FALSE"
chr9	transdecoder	CDS	8340343	8340469	.	-	1	transcript_id "DNTX_00240479";transcript_type "protein_coding";transcript_biotype "protein_coding";gene_id "XLOC_030065";gene_name "PTPRD";class_code "j";oId "Brain-CerebellarHemisphere_00407017";is.last "FALSE";is.first "FALSE";is.singleExon "FALSE"
chr9	transdecoder	CDS	8341090	8341268	.	-	0	transcript_id "DNTX_00240479";transcript_type "protein_coding";transcript_biotype "protein_coding";gene_id "XLOC_030065";gene_name "PTPRD";class_code "j";oId "Brain-CerebellarHemisphere_00407017";is.last "FALSE";is.first "FALSE";is.singleExon "FALSE"
chr9	transdecoder	CDS	8341693	8341978	.	-	1	transcript_id "DNTX_00240479";transcript_type "protein_coding";transcript_biotype "protein_coding";gene_id "XLOC_030065";gene_name "PTPRD";class_code "j";oId "Brain-CerebellarHemisphere_00407017";is.last "FALSE";is.first "FALSE";is.singleExon "FALSE"
chr9	transdecoder	CDS	8375936	8376090	.	-	0	transcript_id "DNTX_00240479";transcript_type "protein_coding";transcript_biotype "protein_coding";gene_id "XLOC_030065";gene_name "PTPRD";class_code "j";oId "Brain-CerebellarHemisphere_00407017";is.last "FALSE";is.first "FALSE";is.singleExon "FALSE"
chr9	transdecoder	CDS	8376607	8376726	.	-	0	transcript_id "DNTX_00240479";transcript_type "protein_coding";transcript_biotype "protein_coding";gene_id "XLOC_030065";gene_name "PTPRD";class_code "j";oId "Brain-CerebellarHemisphere_00407017";is.last "FALSE";is.first "FALSE";is.singleExon "FALSE"
chr9	transdecoder	CDS	8389232	8389407	.	-	2	transcript_id "DNTX_00240479";transcript_type "protein_coding";transcript_biotype "protein_coding";gene_id "XLOC_030065";gene_name "PTPRD";class_code "j";oId "Brain-CerebellarHemisphere_00407017";is.last "FALSE";is.first "FALSE";is.singleExon "FALSE"
chr9	transdecoder	CDS	8404537	8404660	.	-	0	transcript_id "DNTX_00240479";transcript_type "protein_coding";transcript_biotype "protein_coding";gene_id "XLOC_030065";gene_name "PTPRD";class_code "j";oId "Brain-CerebellarHemisphere_00407017";is.last "FALSE";is.first "FALSE";is.singleExon "FALSE"
chr9	transdecoder	CDS	8436592	8436689	.	-	2	transcript_id "DNTX_00240479";transcript_type "protein_coding";transcript_biotype "protein_coding";gene_id "XLOC_030065";gene_name "PTPRD";class_code "j";oId "Brain-CerebellarHemisphere_00407017";is.last "FALSE";is.first "FALSE";is.singleExon "FALSE"
chr9	transdecoder	CDS	8449725	8449837	.	-	1	transcript_id "DNTX_00240479";transcript_type "protein_coding";transcript_biotype "protein_coding";gene_id "XLOC_030065";gene_name "PTPRD";class_code "j";oId "Brain-CerebellarHemisphere_00407017";is.last "FALSE";is.first "FALSE";is.singleExon "FALSE"
chr9	transdecoder	CDS	8454580	8454591	.	-	1	transcript_id "DNTX_00240479";transcript_type "protein_coding";transcript_biotype "protein_coding";gene_id "XLOC_030065";gene_name "PTPRD";class_code "j";oId "Brain-CerebellarHemisphere_00407017";is.last "FALSE";is.first "FALSE";is.singleExon "FALSE"
chr9	transdecoder	CDS	8460411	8460571	.	-	0	transcript_id "DNTX_00240479";transcript_type "protein_coding";transcript_biotype "protein_coding";gene_id "XLOC_030065";gene_name "PTPRD";class_code "j";oId "Brain-CerebellarHemisphere_00407017";is.last "FALSE";is.first "FALSE";is.singleExon "FALSE"
chr9	transdecoder	CDS	8465466	8465675	.	-	0	transcript_id "DNTX_00240479";transcript_type "protein_coding";transcript_biotype "protein_coding";gene_id "XLOC_030065";gene_name "PTPRD";class_code "j";oId "Brain-CerebellarHemisphere_00407017";is.last "FALSE";is.first "FALSE";is.singleExon "FALSE"
chr9	transdecoder	CDS	8470995	8471085	.	-	1	transcript_id "DNTX_00240479";transcript_type "protein_coding";transcript_biotype "protein_coding";gene_id "XLOC_030065";gene_name "PTPRD";class_code "j";oId "Brain-CerebellarHemisphere_00407017";is.last "FALSE";is.first "FALSE";is.singleExon "FALSE"
chr9	transdecoder	CDS	8484119	8484378	.	-	0	transcript_id "DNTX_00240479";transcript_type "protein_coding";transcript_biotype "protein_coding";gene_id "XLOC_030065";gene_name "PTPRD";class_code "j";oId "Brain-CerebellarHemisphere_00407017";is.last "FALSE";is.first "FALSE";is.singleExon "FALSE"
chr9	transdecoder	CDS	8485227	8485324	.	-	2	transcript_id "DNTX_00240479";transcript_type "protein_coding";transcript_biotype "protein_coding";gene_id "XLOC_030065";gene_name "PTPRD";class_code "j";oId "Brain-CerebellarHemisphere_00407017";is.last "FALSE";is.first "FALSE";is.singleExon "FALSE"
chr9	transdecoder	CDS	8504261	8504405	.	-	0	transcript_id "DNTX_00240479";transcript_type "protein_coding";transcript_biotype "protein_coding";gene_id "XLOC_030065";gene_name "PTPRD";class_code "j";oId "Brain-CerebellarHemisphere_00407017";is.last "FALSE";is.first "FALSE";is.singleExon "FALSE"
chr9	transdecoder	CDS	8507301	8507434	.	-	2	transcript_id "DNTX_00240479";transcript_type "protein_coding";transcript_biotype "protein_coding";gene_id "XLOC_030065";gene_name "PTPRD";class_code "j";oId "Brain-CerebellarHemisphere_00407017";is.last "FALSE";is.first "FALSE";is.singleExon "FALSE"
chr9	transdecoder	CDS	8517848	8518429	.	-	2	transcript_id "DNTX_00240479";transcript_type "protein_coding";transcript_biotype "protein_coding";gene_id "XLOC_030065";gene_name "PTPRD";class_code "j";oId "Brain-CerebellarHemisphere_00407017";is.last "FALSE";is.first "FALSE";is.singleExon "FALSE"
chr9	transdecoder	CDS	8521277	8521546	.	-	2	transcript_id "DNTX_00240479";transcript_type "protein_coding";transcript_biotype "protein_coding";gene_id "XLOC_030065";gene_name "PTPRD";class_code "j";oId "Brain-CerebellarHemisphere_00407017";is.last "FALSE";is.first "FALSE";is.singleExon "FALSE"
chr9	transdecoder	CDS	8523513	8523524	.	-	2	transcript_id "DNTX_00240479";transcript_type "protein_coding";transcript_biotype "protein_coding";gene_id "XLOC_030065";gene_name "PTPRD";class_code "j";oId "Brain-CerebellarHemisphere_00407017";is.last "FALSE";is.first "FALSE";is.singleExon "FALSE"
chr9	transdecoder	CDS	8524925	8525035	.	-	2	transcript_id "DNTX_00240479";transcript_type "protein_coding";transcript_biotype "protein_coding";gene_id "XLOC_030065";gene_name "PTPRD";class_code "j";oId "Brain-CerebellarHemisphere_00407017";is.last "FALSE";is.first "FALSE";is.singleExon "FALSE"
chr9	transdecoder	CDS	8526627	8526644	.	-	2	transcript_id "DNTX_00240479";transcript_type "protein_coding";transcript_biotype "protein_coding";gene_id "XLOC_030065";gene_name "PTPRD";class_code "j";oId "Brain-CerebellarHemisphere_00407017";is.last "FALSE";is.first "FALSE";is.singleExon "FALSE"
chr9	transdecoder	CDS	8528591	8528779	.	-	2	transcript_id "DNTX_00240479";transcript_type "protein_coding";transcript_biotype "protein_coding";gene_id "XLOC_030065";gene_name "PTPRD";class_code "j";oId "Brain-CerebellarHemisphere_00407017";is.last "FALSE";is.first "FALSE";is.singleExon "FALSE"
chr9	transdecoder	CDS	8633317	8633458	.	-	0	transcript_id "DNTX_00240479";transcript_type "protein_coding";transcript_biotype "protein_coding";gene_id "XLOC_030065";gene_name "PTPRD";class_code "j";oId "Brain-CerebellarHemisphere_00407017";is.last "FALSE";is.first "FALSE";is.singleExon "FALSE"
chr9	transdecoder	CDS	8636699	8636844	.	-	2	transcript_id "DNTX_00240479";transcript_type "protein_coding";transcript_biotype "protein_coding";gene_id "XLOC_030065";gene_name "PTPRD";class_code "j";oId "Brain-CerebellarHemisphere_00407017";is.last "FALSE";is.first "FALSE";is.singleExon "FALSE"
chr9	transdecoder	CDS	8733780	8733843	.	-	0	transcript_id "DNTX_00240479";transcript_type "protein_coding";transcript_biotype "protein_coding";gene_id "XLOC_030065";gene_name "PTPRD";class_code "j";oId "Brain-CerebellarHemisphere_00407017";is.last "FALSE";is.first "FALSE";is.singleExon "FALSE"
chr9	transdecoder	stop_codon	8317874	8317876	.	-	0	transcript_id "DNTX_00240479";transcript_type "protein_coding";transcript_biotype "protein_coding";gene_id "XLOC_030065";gene_name "PTPRD";class_code "j";oId "Brain-CerebellarHemisphere_00407017";is.last "FALSE";is.first "FALSE";is.singleExon "FALSE"
chr9	transdecoder	three_prime_UTR	8314247	8317873	.	-	.	transcript_id "DNTX_00240479";transcript_type "protein_coding";transcript_biotype "protein_coding";gene_id "XLOC_030065";gene_name "PTPRD";class_code "j";oId "Brain-CerebellarHemisphere_00407017";is.last "FALSE";is.first "FALSE";is.singleExon "FALSE"
chr9	transdecoder	transcript	8314247	8857776	.	-	.	transcript_id "DNTX_00240480";transcript_type "protein_coding";transcript_biotype "protein_coding";gene_id "XLOC_030065";gene_name "PTPRD";class_code "j";oId "Brain-CerebellarHemisphere_00408354";is.last "FALSE";is.first "FALSE";is.singleExon "FALSE"
chr9	transdecoder	exon	8314247	8317942	.	-	.	transcript_id "DNTX_00240480";transcript_type "protein_coding";transcript_biotype "protein_coding";exon_number "31";gene_id "XLOC_030065";gene_name "PTPRD";class_code "j";oId "Brain-CerebellarHemisphere_00408354";is.last "TRUE";is.first "FALSE";is.singleExon "FALSE"
chr9	transdecoder	exon	8319831	8319966	.	-	.	transcript_id "DNTX_00240480";transcript_type "protein_coding";transcript_biotype "protein_coding";exon_number "30";gene_id "XLOC_030065";gene_name "PTPRD";class_code "j";oId "Brain-CerebellarHemisphere_00408354";is.last "FALSE";is.first "FALSE";is.singleExon "FALSE"
chr9	transdecoder	exon	8331582	8331736	.	-	.	transcript_id "DNTX_00240480";transcript_type "protein_coding";transcript_biotype "protein_coding";exon_number "29";gene_id "XLOC_030065";gene_name "PTPRD";class_code "j";oId "Brain-CerebellarHemisphere_00408354";is.last "FALSE";is.first "FALSE";is.singleExon "FALSE"
chr9	transdecoder	exon	8338922	8339047	.	-	.	transcript_id "DNTX_00240480";transcript_type "protein_coding";transcript_biotype "protein_coding";exon_number "28";gene_id "XLOC_030065";gene_name "PTPRD";class_code "j";oId "Brain-CerebellarHemisphere_00408354";is.last "FALSE";is.first "FALSE";is.singleExon "FALSE"
chr9	transdecoder	exon	8340343	8340469	.	-	.	transcript_id "DNTX_00240480";transcript_type "protein_coding";transcript_biotype "protein_coding";exon_number "27";gene_id "XLOC_030065";gene_name "PTPRD";class_code "j";oId "Brain-CerebellarHemisphere_00408354";is.last "FALSE";is.first "FALSE";is.singleExon "FALSE"
chr9	transdecoder	exon	8341090	8341268	.	-	.	transcript_id "DNTX_00240480";transcript_type "protein_coding";transcript_biotype "protein_coding";exon_number "26";gene_id "XLOC_030065";gene_name "PTPRD";class_code "j";oId "Brain-CerebellarHemisphere_00408354";is.last "FALSE";is.first "FALSE";is.singleExon "FALSE"
chr9	transdecoder	exon	8341693	8341978	.	-	.	transcript_id "DNTX_00240480";transcript_type "protein_coding";transcript_biotype "protein_coding";exon_number "25";gene_id "XLOC_030065";gene_name "PTPRD";class_code "j";oId "Brain-CerebellarHemisphere_00408354";is.last "FALSE";is.first "FALSE";is.singleExon "FALSE"
chr9	transdecoder	exon	8375936	8376090	.	-	.	transcript_id "DNTX_00240480";transcript_type "protein_coding";transcript_biotype "protein_coding";exon_number "24";gene_id "XLOC_030065";gene_name "PTPRD";class_code "j";oId "Brain-CerebellarHemisphere_00408354";is.last "FALSE";is.first "FALSE";is.singleExon "FALSE"
chr9	transdecoder	exon	8376607	8376726	.	-	.	transcript_id "DNTX_00240480";transcript_type "protein_coding";transcript_biotype "protein_coding";exon_number "23";gene_id "XLOC_030065";gene_name "PTPRD";class_code "j";oId "Brain-CerebellarHemisphere_00408354";is.last "FALSE";is.first "FALSE";is.singleExon "FALSE"
chr9	transdecoder	exon	8389232	8389407	.	-	.	transcript_id "DNTX_00240480";transcript_type "protein_coding";transcript_biotype "protein_coding";exon_number "22";gene_id "XLOC_030065";gene_name "PTPRD";class_code "j";oId "Brain-CerebellarHemisphere_00408354";is.last "FALSE";is.first "FALSE";is.singleExon "FALSE"
chr9	transdecoder	exon	8404537	8404660	.	-	.	transcript_id "DNTX_00240480";transcript_type "protein_coding";transcript_biotype "protein_coding";exon_number "21";gene_id "XLOC_030065";gene_name "PTPRD";class_code "j";oId "Brain-CerebellarHemisphere_00408354";is.last "FALSE";is.first "FALSE";is.singleExon "FALSE"
chr9	transdecoder	exon	8436592	8436689	.	-	.	transcript_id "DNTX_00240480";transcript_type "protein_coding";transcript_biotype "protein_coding";exon_number "20";gene_id "XLOC_030065";gene_name "PTPRD";class_code "j";oId "Brain-CerebellarHemisphere_00408354";is.last "FALSE";is.first "FALSE";is.singleExon "FALSE"
chr9	transdecoder	exon	8449725	8449837	.	-	.	transcript_id "DNTX_00240480";transcript_type "protein_coding";transcript_biotype "protein_coding";exon_number "19";gene_id "XLOC_030065";gene_name "PTPRD";class_code "j";oId "Brain-CerebellarHemisphere_00408354";is.last "FALSE";is.first "FALSE";is.singleExon "FALSE"
chr9	transdecoder	exon	8454580	8454591	.	-	.	transcript_id "DNTX_00240480";transcript_type "protein_coding";transcript_biotype "protein_coding";exon_number "18";gene_id "XLOC_030065";gene_name "PTPRD";class_code "j";oId "Brain-CerebellarHemisphere_00408354";is.last "FALSE";is.first "FALSE";is.singleExon "FALSE"
chr9	transdecoder	exon	8460411	8460571	.	-	.	transcript_id "DNTX_00240480";transcript_type "protein_coding";transcript_biotype "protein_coding";exon_number "17";gene_id "XLOC_030065";gene_name "PTPRD";class_code "j";oId "Brain-CerebellarHemisphere_00408354";is.last "FALSE";is.first "FALSE";is.singleExon "FALSE"
chr9	transdecoder	exon	8465466	8465675	.	-	.	transcript_id "DNTX_00240480";transcript_type "protein_coding";transcript_biotype "protein_coding";exon_number "16";gene_id "XLOC_030065";gene_name "PTPRD";class_code "j";oId "Brain-CerebellarHemisphere_00408354";is.last "FALSE";is.first "FALSE";is.singleExon "FALSE"
chr9	transdecoder	exon	8470995	8471085	.	-	.	transcript_id "DNTX_00240480";transcript_type "protein_coding";transcript_biotype "protein_coding";exon_number "15";gene_id "XLOC_030065";gene_name "PTPRD";class_code "j";oId "Brain-CerebellarHemisphere_00408354";is.last "FALSE";is.first "FALSE";is.singleExon "FALSE"
chr9	transdecoder	exon	8484119	8484378	.	-	.	transcript_id "DNTX_00240480";transcript_type "protein_coding";transcript_biotype "protein_coding";exon_number "14";gene_id "XLOC_030065";gene_name "PTPRD";class_code "j";oId "Brain-CerebellarHemisphere_00408354";is.last "FALSE";is.first "FALSE";is.singleExon "FALSE"
chr9	transdecoder	exon	8485227	8485327	.	-	.	transcript_id "DNTX_00240480";transcript_type "protein_coding";transcript_biotype "protein_coding";exon_number "13";gene_id "XLOC_030065";gene_name "PTPRD";class_code "j";oId "Brain-CerebellarHemisphere_00408354";is.last "FALSE";is.first "FALSE";is.singleExon "FALSE"
chr9	transdecoder	exon	8504261	8504405	.	-	.	transcript_id "DNTX_00240480";transcript_type "protein_coding";transcript_biotype "protein_coding";exon_number "12";gene_id "XLOC_030065";gene_name "PTPRD";class_code "j";oId "Brain-CerebellarHemisphere_00408354";is.last "FALSE";is.first "FALSE";is.singleExon "FALSE"
chr9	transdecoder	exon	8507301	8507434	.	-	.	transcript_id "DNTX_00240480";transcript_type "protein_coding";transcript_biotype "protein_coding";exon_number "11";gene_id "XLOC_030065";gene_name "PTPRD";class_code "j";oId "Brain-CerebellarHemisphere_00408354";is.last "FALSE";is.first "FALSE";is.singleExon "FALSE"
chr9	transdecoder	exon	8517848	8518429	.	-	.	transcript_id "DNTX_00240480";transcript_type "protein_coding";transcript_biotype "protein_coding";exon_number "10";gene_id "XLOC_030065";gene_name "PTPRD";class_code "j";oId "Brain-CerebellarHemisphere_00408354";is.last "FALSE";is.first "FALSE";is.singleExon "FALSE"
chr9	transdecoder	exon	8521277	8521546	.	-	.	transcript_id "DNTX_00240480";transcript_type "protein_coding";transcript_biotype "protein_coding";exon_number "9";gene_id "XLOC_030065";gene_name "PTPRD";class_code "j";oId "Brain-CerebellarHemisphere_00408354";is.last "FALSE";is.first "FALSE";is.singleExon "FALSE"
chr9	transdecoder	exon	8523513	8523524	.	-	.	transcript_id "DNTX_00240480";transcript_type "protein_coding";transcript_biotype "protein_coding";exon_number "8";gene_id "XLOC_030065";gene_name "PTPRD";class_code "j";oId "Brain-CerebellarHemisphere_00408354";is.last "FALSE";is.first "FALSE";is.singleExon "FALSE"
chr9	transdecoder	exon	8524925	8525035	.	-	.	transcript_id "DNTX_00240480";transcript_type "protein_coding";transcript_biotype "protein_coding";exon_number "7";gene_id "XLOC_030065";gene_name "PTPRD";class_code "j";oId "Brain-CerebellarHemisphere_00408354";is.last "FALSE";is.first "FALSE";is.singleExon "FALSE"
chr9	transdecoder	exon	8526627	8526644	.	-	.	transcript_id "DNTX_00240480";transcript_type "protein_coding";transcript_biotype "protein_coding";exon_number "6";gene_id "XLOC_030065";gene_name "PTPRD";class_code "j";oId "Brain-CerebellarHemisphere_00408354";is.last "FALSE";is.first "FALSE";is.singleExon "FALSE"
chr9	transdecoder	exon	8528591	8528779	.	-	.	transcript_id "DNTX_00240480";transcript_type "protein_coding";transcript_biotype "protein_coding";exon_number "5";gene_id "XLOC_030065";gene_name "PTPRD";class_code "j";oId "Brain-CerebellarHemisphere_00408354";is.last "FALSE";is.first "FALSE";is.singleExon "FALSE"
chr9	transdecoder	exon	8633317	8633458	.	-	.	transcript_id "DNTX_00240480";transcript_type "protein_coding";transcript_biotype "protein_coding";exon_number "4";gene_id "XLOC_030065";gene_name "PTPRD";class_code "j";oId "Brain-CerebellarHemisphere_00408354";is.last "FALSE";is.first "FALSE";is.singleExon "FALSE"
chr9	transdecoder	exon	8636699	8636844	.	-	.	transcript_id "DNTX_00240480";transcript_type "protein_coding";transcript_biotype "protein_coding";exon_number "3";gene_id "XLOC_030065";gene_name "PTPRD";class_code "j";oId "Brain-CerebellarHemisphere_00408354";is.last "FALSE";is.first "FALSE";is.singleExon "FALSE"
chr9	transdecoder	exon	8733780	8733946	.	-	.	transcript_id "DNTX_00240480";transcript_type "protein_coding";transcript_biotype "protein_coding";exon_number "2";gene_id "XLOC_030065";gene_name "PTPRD";class_code "j";oId "Brain-CerebellarHemisphere_00408354";is.last "FALSE";is.first "FALSE";is.singleExon "FALSE"
chr9	transdecoder	exon	8857638	8857776	.	-	.	transcript_id "DNTX_00240480";transcript_type "protein_coding";transcript_biotype "protein_coding";exon_number "1";gene_id "XLOC_030065";gene_name "PTPRD";class_code "j";oId "Brain-CerebellarHemisphere_00408354";is.last "FALSE";is.first "TRUE";is.singleExon "FALSE"
chr9	transdecoder	five_prime_UTR	8733844	8733946	.	-	.	transcript_id "DNTX_00240480";transcript_type "protein_coding";transcript_biotype "protein_coding";gene_id "XLOC_030065";gene_name "PTPRD";class_code "j";oId "Brain-CerebellarHemisphere_00408354";is.last "FALSE";is.first "FALSE";is.singleExon "FALSE"
chr9	transdecoder	five_prime_UTR	8857638	8857776	.	-	.	transcript_id "DNTX_00240480";transcript_type "protein_coding";transcript_biotype "protein_coding";gene_id "XLOC_030065";gene_name "PTPRD";class_code "j";oId "Brain-CerebellarHemisphere_00408354";is.last "FALSE";is.first "TRUE";is.singleExon "FALSE"
chr9	transdecoder	start_codon	8733841	8733843	.	-	0	transcript_id "DNTX_00240480";transcript_type "protein_coding";transcript_biotype "protein_coding";gene_id "XLOC_030065";gene_name "PTPRD";class_code "j";oId "Brain-CerebellarHemisphere_00408354";is.last "FALSE";is.first "FALSE";is.singleExon "FALSE"
chr9	transdecoder	CDS	8317877	8317942	.	-	0	transcript_id "DNTX_00240480";transcript_type "protein_coding";transcript_biotype "protein_coding";gene_id "XLOC_030065";gene_name "PTPRD";class_code "j";oId "Brain-CerebellarHemisphere_00408354";is.last "FALSE";is.first "FALSE";is.singleExon "FALSE"
chr9	transdecoder	CDS	8319831	8319966	.	-	1	transcript_id "DNTX_00240480";transcript_type "protein_coding";transcript_biotype "protein_coding";gene_id "XLOC_030065";gene_name "PTPRD";class_code "j";oId "Brain-CerebellarHemisphere_00408354";is.last "FALSE";is.first "FALSE";is.singleExon "FALSE"
chr9	transdecoder	CDS	8331582	8331736	.	-	0	transcript_id "DNTX_00240480";transcript_type "protein_coding";transcript_biotype "protein_coding";gene_id "XLOC_030065";gene_name "PTPRD";class_code "j";oId "Brain-CerebellarHemisphere_00408354";is.last "FALSE";is.first "FALSE";is.singleExon "FALSE"
chr9	transdecoder	CDS	8338922	8339047	.	-	0	transcript_id "DNTX_00240480";transcript_type "protein_coding";transcript_biotype "protein_coding";gene_id "XLOC_030065";gene_name "PTPRD";class_code "j";oId "Brain-CerebellarHemisphere_00408354";is.last "FALSE";is.first "FALSE";is.singleExon "FALSE"
chr9	transdecoder	CDS	8340343	8340469	.	-	1	transcript_id "DNTX_00240480";transcript_type "protein_coding";transcript_biotype "protein_coding";gene_id "XLOC_030065";gene_name "PTPRD";class_code "j";oId "Brain-CerebellarHemisphere_00408354";is.last "FALSE";is.first "FALSE";is.singleExon "FALSE"
chr9	transdecoder	CDS	8341090	8341268	.	-	0	transcript_id "DNTX_00240480";transcript_type "protein_coding";transcript_biotype "protein_coding";gene_id "XLOC_030065";gene_name "PTPRD";class_code "j";oId "Brain-CerebellarHemisphere_00408354";is.last "FALSE";is.first "FALSE";is.singleExon "FALSE"
chr9	transdecoder	CDS	8341693	8341978	.	-	1	transcript_id "DNTX_00240480";transcript_type "protein_coding";transcript_biotype "protein_coding";gene_id "XLOC_030065";gene_name "PTPRD";class_code "j";oId "Brain-CerebellarHemisphere_00408354";is.last "FALSE";is.first "FALSE";is.singleExon "FALSE"
chr9	transdecoder	CDS	8375936	8376090	.	-	0	transcript_id "DNTX_00240480";transcript_type "protein_coding";transcript_biotype "protein_coding";gene_id "XLOC_030065";gene_name "PTPRD";class_code "j";oId "Brain-CerebellarHemisphere_00408354";is.last "FALSE";is.first "FALSE";is.singleExon "FALSE"
chr9	transdecoder	CDS	8376607	8376726	.	-	0	transcript_id "DNTX_00240480";transcript_type "protein_coding";transcript_biotype "protein_coding";gene_id "XLOC_030065";gene_name "PTPRD";class_code "j";oId "Brain-CerebellarHemisphere_00408354";is.last "FALSE";is.first "FALSE";is.singleExon "FALSE"
chr9	transdecoder	CDS	8389232	8389407	.	-	2	transcript_id "DNTX_00240480";transcript_type "protein_coding";transcript_biotype "protein_coding";gene_id "XLOC_030065";gene_name "PTPRD";class_code "j";oId "Brain-CerebellarHemisphere_00408354";is.last "FALSE";is.first "FALSE";is.singleExon "FALSE"
chr9	transdecoder	CDS	8404537	8404660	.	-	0	transcript_id "DNTX_00240480";transcript_type "protein_coding";transcript_biotype "protein_coding";gene_id "XLOC_030065";gene_name "PTPRD";class_code "j";oId "Brain-CerebellarHemisphere_00408354";is.last "FALSE";is.first "FALSE";is.singleExon "FALSE"
chr9	transdecoder	CDS	8436592	8436689	.	-	2	transcript_id "DNTX_00240480";transcript_type "protein_coding";transcript_biotype "protein_coding";gene_id "XLOC_030065";gene_name "PTPRD";class_code "j";oId "Brain-CerebellarHemisphere_00408354";is.last "FALSE";is.first "FALSE";is.singleExon "FALSE"
chr9	transdecoder	CDS	8449725	8449837	.	-	1	transcript_id "DNTX_00240480";transcript_type "protein_coding";transcript_biotype "protein_coding";gene_id "XLOC_030065";gene_name "PTPRD";class_code "j";oId "Brain-CerebellarHemisphere_00408354";is.last "FALSE";is.first "FALSE";is.singleExon "FALSE"
chr9	transdecoder	CDS	8454580	8454591	.	-	1	transcript_id "DNTX_00240480";transcript_type "protein_coding";transcript_biotype "protein_coding";gene_id "XLOC_030065";gene_name "PTPRD";class_code "j";oId "Brain-CerebellarHemisphere_00408354";is.last "FALSE";is.first "FALSE";is.singleExon "FALSE"
chr9	transdecoder	CDS	8460411	8460571	.	-	0	transcript_id "DNTX_00240480";transcript_type "protein_coding";transcript_biotype "protein_coding";gene_id "XLOC_030065";gene_name "PTPRD";class_code "j";oId "Brain-CerebellarHemisphere_00408354";is.last "FALSE";is.first "FALSE";is.singleExon "FALSE"
chr9	transdecoder	CDS	8465466	8465675	.	-	0	transcript_id "DNTX_00240480";transcript_type "protein_coding";transcript_biotype "protein_coding";gene_id "XLOC_030065";gene_name "PTPRD";class_code "j";oId "Brain-CerebellarHemisphere_00408354";is.last "FALSE";is.first "FALSE";is.singleExon "FALSE"
chr9	transdecoder	CDS	8470995	8471085	.	-	1	transcript_id "DNTX_00240480";transcript_type "protein_coding";transcript_biotype "protein_coding";gene_id "XLOC_030065";gene_name "PTPRD";class_code "j";oId "Brain-CerebellarHemisphere_00408354";is.last "FALSE";is.first "FALSE";is.singleExon "FALSE"
chr9	transdecoder	CDS	8484119	8484378	.	-	0	transcript_id "DNTX_00240480";transcript_type "protein_coding";transcript_biotype "protein_coding";gene_id "XLOC_030065";gene_name "PTPRD";class_code "j";oId "Brain-CerebellarHemisphere_00408354";is.last "FALSE";is.first "FALSE";is.singleExon "FALSE"
chr9	transdecoder	CDS	8485227	8485327	.	-	2	transcript_id "DNTX_00240480";transcript_type "protein_coding";transcript_biotype "protein_coding";gene_id "XLOC_030065";gene_name "PTPRD";class_code "j";oId "Brain-CerebellarHemisphere_00408354";is.last "FALSE";is.first "FALSE";is.singleExon "FALSE"
chr9	transdecoder	CDS	8504261	8504405	.	-	0	transcript_id "DNTX_00240480";transcript_type "protein_coding";transcript_biotype "protein_coding";gene_id "XLOC_030065";gene_name "PTPRD";class_code "j";oId "Brain-CerebellarHemisphere_00408354";is.last "FALSE";is.first "FALSE";is.singleExon "FALSE"
chr9	transdecoder	CDS	8507301	8507434	.	-	2	transcript_id "DNTX_00240480";transcript_type "protein_coding";transcript_biotype "protein_coding";gene_id "XLOC_030065";gene_name "PTPRD";class_code "j";oId "Brain-CerebellarHemisphere_00408354";is.last "FALSE";is.first "FALSE";is.singleExon "FALSE"
chr9	transdecoder	CDS	8517848	8518429	.	-	2	transcript_id "DNTX_00240480";transcript_type "protein_coding";transcript_biotype "protein_coding";gene_id "XLOC_030065";gene_name "PTPRD";class_code "j";oId "Brain-CerebellarHemisphere_00408354";is.last "FALSE";is.first "FALSE";is.singleExon "FALSE"
chr9	transdecoder	CDS	8521277	8521546	.	-	2	transcript_id "DNTX_00240480";transcript_type "protein_coding";transcript_biotype "protein_coding";gene_id "XLOC_030065";gene_name "PTPRD";class_code "j";oId "Brain-CerebellarHemisphere_00408354";is.last "FALSE";is.first "FALSE";is.singleExon "FALSE"
chr9	transdecoder	CDS	8523513	8523524	.	-	2	transcript_id "DNTX_00240480";transcript_type "protein_coding";transcript_biotype "protein_coding";gene_id "XLOC_030065";gene_name "PTPRD";class_code "j";oId "Brain-CerebellarHemisphere_00408354";is.last "FALSE";is.first "FALSE";is.singleExon "FALSE"
chr9	transdecoder	CDS	8524925	8525035	.	-	2	transcript_id "DNTX_00240480";transcript_type "protein_coding";transcript_biotype "protein_coding";gene_id "XLOC_030065";gene_name "PTPRD";class_code "j";oId "Brain-CerebellarHemisphere_00408354";is.last "FALSE";is.first "FALSE";is.singleExon "FALSE"
chr9	transdecoder	CDS	8526627	8526644	.	-	2	transcript_id "DNTX_00240480";transcript_type "protein_coding";transcript_biotype "protein_coding";gene_id "XLOC_030065";gene_name "PTPRD";class_code "j";oId "Brain-CerebellarHemisphere_00408354";is.last "FALSE";is.first "FALSE";is.singleExon "FALSE"
chr9	transdecoder	CDS	8528591	8528779	.	-	2	transcript_id "DNTX_00240480";transcript_type "protein_coding";transcript_biotype "protein_coding";gene_id "XLOC_030065";gene_name "PTPRD";class_code "j";oId "Brain-CerebellarHemisphere_00408354";is.last "FALSE";is.first "FALSE";is.singleExon "FALSE"
chr9	transdecoder	CDS	8633317	8633458	.	-	0	transcript_id "DNTX_00240480";transcript_type "protein_coding";transcript_biotype "protein_coding";gene_id "XLOC_030065";gene_name "PTPRD";class_code "j";oId "Brain-CerebellarHemisphere_00408354";is.last "FALSE";is.first "FALSE";is.singleExon "FALSE"
chr9	transdecoder	CDS	8636699	8636844	.	-	2	transcript_id "DNTX_00240480";transcript_type "protein_coding";transcript_biotype "protein_coding";gene_id "XLOC_030065";gene_name "PTPRD";class_code "j";oId "Brain-CerebellarHemisphere_00408354";is.last "FALSE";is.first "FALSE";is.singleExon "FALSE"
chr9	transdecoder	CDS	8733780	8733843	.	-	0	transcript_id "DNTX_00240480";transcript_type "protein_coding";transcript_biotype "protein_coding";gene_id "XLOC_030065";gene_name "PTPRD";class_code "j";oId "Brain-CerebellarHemisphere_00408354";is.last "FALSE";is.first "FALSE";is.singleExon "FALSE"
chr9	transdecoder	stop_codon	8317874	8317876	.	-	0	transcript_id "DNTX_00240480";transcript_type "protein_coding";transcript_biotype "protein_coding";gene_id "XLOC_030065";gene_name "PTPRD";class_code "j";oId "Brain-CerebellarHemisphere_00408354";is.last "FALSE";is.first "FALSE";is.singleExon "FALSE"
chr9	transdecoder	three_prime_UTR	8314247	8317873	.	-	.	transcript_id "DNTX_00240480";transcript_type "protein_coding";transcript_biotype "protein_coding";gene_id "XLOC_030065";gene_name "PTPRD";class_code "j";oId "Brain-CerebellarHemisphere_00408354";is.last "FALSE";is.first "FALSE";is.singleExon "FALSE"
chr9	transdecoder	transcript	8314247	8857776	.	-	.	transcript_id "DNTX_00240481";transcript_type "protein_coding";transcript_biotype "protein_coding";gene_id "XLOC_030065";gene_name "PTPRD";class_code "n";oId "Brain-CerebellarHemisphere_00410425";is.last "FALSE";is.first "FALSE";is.singleExon "FALSE"
chr9	transdecoder	exon	8314247	8317942	.	-	.	transcript_id "DNTX_00240481";transcript_type "protein_coding";transcript_biotype "protein_coding";exon_number "35";gene_id "XLOC_030065";gene_name "PTPRD";class_code "n";oId "Brain-CerebellarHemisphere_00410425";is.last "TRUE";is.first "FALSE";is.singleExon "FALSE"
chr9	transdecoder	exon	8319831	8319966	.	-	.	transcript_id "DNTX_00240481";transcript_type "protein_coding";transcript_biotype "protein_coding";exon_number "34";gene_id "XLOC_030065";gene_name "PTPRD";class_code "n";oId "Brain-CerebellarHemisphere_00410425";is.last "FALSE";is.first "FALSE";is.singleExon "FALSE"
chr9	transdecoder	exon	8331582	8331736	.	-	.	transcript_id "DNTX_00240481";transcript_type "protein_coding";transcript_biotype "protein_coding";exon_number "33";gene_id "XLOC_030065";gene_name "PTPRD";class_code "n";oId "Brain-CerebellarHemisphere_00410425";is.last "FALSE";is.first "FALSE";is.singleExon "FALSE"
chr9	transdecoder	exon	8338922	8339047	.	-	.	transcript_id "DNTX_00240481";transcript_type "protein_coding";transcript_biotype "protein_coding";exon_number "32";gene_id "XLOC_030065";gene_name "PTPRD";class_code "n";oId "Brain-CerebellarHemisphere_00410425";is.last "FALSE";is.first "FALSE";is.singleExon "FALSE"
chr9	transdecoder	exon	8340343	8340469	.	-	.	transcript_id "DNTX_00240481";transcript_type "protein_coding";transcript_biotype "protein_coding";exon_number "31";gene_id "XLOC_030065";gene_name "PTPRD";class_code "n";oId "Brain-CerebellarHemisphere_00410425";is.last "FALSE";is.first "FALSE";is.singleExon "FALSE"
chr9	transdecoder	exon	8341090	8341268	.	-	.	transcript_id "DNTX_00240481";transcript_type "protein_coding";transcript_biotype "protein_coding";exon_number "30";gene_id "XLOC_030065";gene_name "PTPRD";class_code "n";oId "Brain-CerebellarHemisphere_00410425";is.last "FALSE";is.first "FALSE";is.singleExon "FALSE"
chr9	transdecoder	exon	8341693	8341978	.	-	.	transcript_id "DNTX_00240481";transcript_type "protein_coding";transcript_biotype "protein_coding";exon_number "29";gene_id "XLOC_030065";gene_name "PTPRD";class_code "n";oId "Brain-CerebellarHemisphere_00410425";is.last "FALSE";is.first "FALSE";is.singleExon "FALSE"
chr9	transdecoder	exon	8375936	8376090	.	-	.	transcript_id "DNTX_00240481";transcript_type "protein_coding";transcript_biotype "protein_coding";exon_number "28";gene_id "XLOC_030065";gene_name "PTPRD";class_code "n";oId "Brain-CerebellarHemisphere_00410425";is.last "FALSE";is.first "FALSE";is.singleExon "FALSE"
chr9	transdecoder	exon	8376607	8376726	.	-	.	transcript_id "DNTX_00240481";transcript_type "protein_coding";transcript_biotype "protein_coding";exon_number "27";gene_id "XLOC_030065";gene_name "PTPRD";class_code "n";oId "Brain-CerebellarHemisphere_00410425";is.last "FALSE";is.first "FALSE";is.singleExon "FALSE"
chr9	transdecoder	exon	8389232	8389407	.	-	.	transcript_id "DNTX_00240481";transcript_type "protein_coding";transcript_biotype "protein_coding";exon_number "26";gene_id "XLOC_030065";gene_name "PTPRD";class_code "n";oId "Brain-CerebellarHemisphere_00410425";is.last "FALSE";is.first "FALSE";is.singleExon "FALSE"
chr9	transdecoder	exon	8404537	8404660	.	-	.	transcript_id "DNTX_00240481";transcript_type "protein_coding";transcript_biotype "protein_coding";exon_number "25";gene_id "XLOC_030065";gene_name "PTPRD";class_code "n";oId "Brain-CerebellarHemisphere_00410425";is.last "FALSE";is.first "FALSE";is.singleExon "FALSE"
chr9	transdecoder	exon	8436592	8436689	.	-	.	transcript_id "DNTX_00240481";transcript_type "protein_coding";transcript_biotype "protein_coding";exon_number "24";gene_id "XLOC_030065";gene_name "PTPRD";class_code "n";oId "Brain-CerebellarHemisphere_00410425";is.last "FALSE";is.first "FALSE";is.singleExon "FALSE"
chr9	transdecoder	exon	8449725	8449837	.	-	.	transcript_id "DNTX_00240481";transcript_type "protein_coding";transcript_biotype "protein_coding";exon_number "23";gene_id "XLOC_030065";gene_name "PTPRD";class_code "n";oId "Brain-CerebellarHemisphere_00410425";is.last "FALSE";is.first "FALSE";is.singleExon "FALSE"
chr9	transdecoder	exon	8454580	8454591	.	-	.	transcript_id "DNTX_00240481";transcript_type "protein_coding";transcript_biotype "protein_coding";exon_number "22";gene_id "XLOC_030065";gene_name "PTPRD";class_code "n";oId "Brain-CerebellarHemisphere_00410425";is.last "FALSE";is.first "FALSE";is.singleExon "FALSE"
chr9	transdecoder	exon	8460411	8460571	.	-	.	transcript_id "DNTX_00240481";transcript_type "protein_coding";transcript_biotype "protein_coding";exon_number "21";gene_id "XLOC_030065";gene_name "PTPRD";class_code "n";oId "Brain-CerebellarHemisphere_00410425";is.last "FALSE";is.first "FALSE";is.singleExon "FALSE"
chr9	transdecoder	exon	8465466	8465675	.	-	.	transcript_id "DNTX_00240481";transcript_type "protein_coding";transcript_biotype "protein_coding";exon_number "20";gene_id "XLOC_030065";gene_name "PTPRD";class_code "n";oId "Brain-CerebellarHemisphere_00410425";is.last "FALSE";is.first "FALSE";is.singleExon "FALSE"
chr9	transdecoder	exon	8470995	8471085	.	-	.	transcript_id "DNTX_00240481";transcript_type "protein_coding";transcript_biotype "protein_coding";exon_number "19";gene_id "XLOC_030065";gene_name "PTPRD";class_code "n";oId "Brain-CerebellarHemisphere_00410425";is.last "FALSE";is.first "FALSE";is.singleExon "FALSE"
chr9	transdecoder	exon	8484119	8484378	.	-	.	transcript_id "DNTX_00240481";transcript_type "protein_coding";transcript_biotype "protein_coding";exon_number "18";gene_id "XLOC_030065";gene_name "PTPRD";class_code "n";oId "Brain-CerebellarHemisphere_00410425";is.last "FALSE";is.first "FALSE";is.singleExon "FALSE"
chr9	transdecoder	exon	8485227	8486349	.	-	.	transcript_id "DNTX_00240481";transcript_type "protein_coding";transcript_biotype "protein_coding";exon_number "17";gene_id "XLOC_030065";gene_name "PTPRD";class_code "n";oId "Brain-CerebellarHemisphere_00410425";is.last "FALSE";novel_exon_id "nvl_exon192149";novel_exon_type "RI";is.first "FALSE";is.singleExon "FALSE"
chr9	transdecoder	exon	8492862	8492979	.	-	.	transcript_id "DNTX_00240481";transcript_type "protein_coding";transcript_biotype "protein_coding";exon_number "16";gene_id "XLOC_030065";gene_name "PTPRD";class_code "n";oId "Brain-CerebellarHemisphere_00410425";is.last "FALSE";is.first "FALSE";is.singleExon "FALSE"
chr9	transdecoder	exon	8497242	8497268	.	-	.	transcript_id "DNTX_00240481";transcript_type "protein_coding";transcript_biotype "protein_coding";exon_number "15";gene_id "XLOC_030065";gene_name "PTPRD";class_code "n";oId "Brain-CerebellarHemisphere_00410425";is.last "FALSE";is.first "FALSE";is.singleExon "FALSE"
chr9	transdecoder	exon	8499647	8499840	.	-	.	transcript_id "DNTX_00240481";transcript_type "protein_coding";transcript_biotype "protein_coding";exon_number "14";gene_id "XLOC_030065";gene_name "PTPRD";class_code "n";oId "Brain-CerebellarHemisphere_00410425";is.last "FALSE";is.first "FALSE";is.singleExon "FALSE"
chr9	transdecoder	exon	8500754	8501059	.	-	.	transcript_id "DNTX_00240481";transcript_type "protein_coding";transcript_biotype "protein_coding";exon_number "13";gene_id "XLOC_030065";gene_name "PTPRD";class_code "n";oId "Brain-CerebellarHemisphere_00410425";is.last "FALSE";is.first "FALSE";is.singleExon "FALSE"
chr9	transdecoder	exon	8504261	8504405	.	-	.	transcript_id "DNTX_00240481";transcript_type "protein_coding";transcript_biotype "protein_coding";exon_number "12";gene_id "XLOC_030065";gene_name "PTPRD";class_code "n";oId "Brain-CerebellarHemisphere_00410425";is.last "FALSE";is.first "FALSE";is.singleExon "FALSE"
chr9	transdecoder	exon	8507301	8507434	.	-	.	transcript_id "DNTX_00240481";transcript_type "protein_coding";transcript_biotype "protein_coding";exon_number "11";gene_id "XLOC_030065";gene_name "PTPRD";class_code "n";oId "Brain-CerebellarHemisphere_00410425";is.last "FALSE";is.first "FALSE";is.singleExon "FALSE"
chr9	transdecoder	exon	8517848	8518429	.	-	.	transcript_id "DNTX_00240481";transcript_type "protein_coding";transcript_biotype "protein_coding";exon_number "10";gene_id "XLOC_030065";gene_name "PTPRD";class_code "n";oId "Brain-CerebellarHemisphere_00410425";is.last "FALSE";is.first "FALSE";is.singleExon "FALSE"
chr9	transdecoder	exon	8521277	8521546	.	-	.	transcript_id "DNTX_00240481";transcript_type "protein_coding";transcript_biotype "protein_coding";exon_number "9";gene_id "XLOC_030065";gene_name "PTPRD";class_code "n";oId "Brain-CerebellarHemisphere_00410425";is.last "FALSE";is.first "FALSE";is.singleExon "FALSE"
chr9	transdecoder	exon	8523513	8523524	.	-	.	transcript_id "DNTX_00240481";transcript_type "protein_coding";transcript_biotype "protein_coding";exon_number "8";gene_id "XLOC_030065";gene_name "PTPRD";class_code "n";oId "Brain-CerebellarHemisphere_00410425";is.last "FALSE";is.first "FALSE";is.singleExon "FALSE"
chr9	transdecoder	exon	8524925	8525035	.	-	.	transcript_id "DNTX_00240481";transcript_type "protein_coding";transcript_biotype "protein_coding";exon_number "7";gene_id "XLOC_030065";gene_name "PTPRD";class_code "n";oId "Brain-CerebellarHemisphere_00410425";is.last "FALSE";is.first "FALSE";is.singleExon "FALSE"
chr9	transdecoder	exon	8526627	8526644	.	-	.	transcript_id "DNTX_00240481";transcript_type "protein_coding";transcript_biotype "protein_coding";exon_number "6";gene_id "XLOC_030065";gene_name "PTPRD";class_code "n";oId "Brain-CerebellarHemisphere_00410425";is.last "FALSE";is.first "FALSE";is.singleExon "FALSE"
chr9	transdecoder	exon	8528591	8528779	.	-	.	transcript_id "DNTX_00240481";transcript_type "protein_coding";transcript_biotype "protein_coding";exon_number "5";gene_id "XLOC_030065";gene_name "PTPRD";class_code "n";oId "Brain-CerebellarHemisphere_00410425";is.last "FALSE";is.first "FALSE";is.singleExon "FALSE"
chr9	transdecoder	exon	8633317	8633458	.	-	.	transcript_id "DNTX_00240481";transcript_type "protein_coding";transcript_biotype "protein_coding";exon_number "4";gene_id "XLOC_030065";gene_name "PTPRD";class_code "n";oId "Brain-CerebellarHemisphere_00410425";is.last "FALSE";is.first "FALSE";is.singleExon "FALSE"
chr9	transdecoder	exon	8636699	8636844	.	-	.	transcript_id "DNTX_00240481";transcript_type "protein_coding";transcript_biotype "protein_coding";exon_number "3";gene_id "XLOC_030065";gene_name "PTPRD";class_code "n";oId "Brain-CerebellarHemisphere_00410425";is.last "FALSE";is.first "FALSE";is.singleExon "FALSE"
chr9	transdecoder	exon	8733780	8733946	.	-	.	transcript_id "DNTX_00240481";transcript_type "protein_coding";transcript_biotype "protein_coding";exon_number "2";gene_id "XLOC_030065";gene_name "PTPRD";class_code "n";oId "Brain-CerebellarHemisphere_00410425";is.last "FALSE";is.first "FALSE";is.singleExon "FALSE"
chr9	transdecoder	exon	8857638	8857776	.	-	.	transcript_id "DNTX_00240481";transcript_type "protein_coding";transcript_biotype "protein_coding";exon_number "1";gene_id "XLOC_030065";gene_name "PTPRD";class_code "n";oId "Brain-CerebellarHemisphere_00410425";is.last "FALSE";is.first "TRUE";is.singleExon "FALSE"
chr9	transdecoder	five_prime_UTR	8733844	8733946	.	-	.	transcript_id "DNTX_00240481";transcript_type "protein_coding";transcript_biotype "protein_coding";gene_id "XLOC_030065";gene_name "PTPRD";class_code "n";oId "Brain-CerebellarHemisphere_00410425";is.last "FALSE";is.first "FALSE";is.singleExon "FALSE"
chr9	transdecoder	five_prime_UTR	8857638	8857776	.	-	.	transcript_id "DNTX_00240481";transcript_type "protein_coding";transcript_biotype "protein_coding";gene_id "XLOC_030065";gene_name "PTPRD";class_code "n";oId "Brain-CerebellarHemisphere_00410425";is.last "FALSE";is.first "TRUE";is.singleExon "FALSE"
chr9	transdecoder	start_codon	8733841	8733843	.	-	2	transcript_id "DNTX_00240481";transcript_type "protein_coding";transcript_biotype "protein_coding";gene_id "XLOC_030065";gene_name "PTPRD";class_code "n";oId "Brain-CerebellarHemisphere_00410425";is.last "FALSE";is.first "FALSE";is.singleExon "FALSE"
chr9	transdecoder	CDS	8485730	8486349	.	-	2	transcript_id "DNTX_00240481";transcript_type "protein_coding";transcript_biotype "protein_coding";gene_id "XLOC_030065";gene_name "PTPRD";class_code "n";oId "Brain-CerebellarHemisphere_00410425";is.last "FALSE";is.first "FALSE";is.singleExon "FALSE"
chr9	transdecoder	CDS	8492862	8492979	.	-	0	transcript_id "DNTX_00240481";transcript_type "protein_coding";transcript_biotype "protein_coding";gene_id "XLOC_030065";gene_name "PTPRD";class_code "n";oId "Brain-CerebellarHemisphere_00410425";is.last "FALSE";is.first "FALSE";is.singleExon "FALSE"
chr9	transdecoder	CDS	8497242	8497268	.	-	0	transcript_id "DNTX_00240481";transcript_type "protein_coding";transcript_biotype "protein_coding";gene_id "XLOC_030065";gene_name "PTPRD";class_code "n";oId "Brain-CerebellarHemisphere_00410425";is.last "FALSE";is.first "FALSE";is.singleExon "FALSE"
chr9	transdecoder	CDS	8499647	8499840	.	-	2	transcript_id "DNTX_00240481";transcript_type "protein_coding";transcript_biotype "protein_coding";gene_id "XLOC_030065";gene_name "PTPRD";class_code "n";oId "Brain-CerebellarHemisphere_00410425";is.last "FALSE";is.first "FALSE";is.singleExon "FALSE"
chr9	transdecoder	CDS	8500754	8501059	.	-	2	transcript_id "DNTX_00240481";transcript_type "protein_coding";transcript_biotype "protein_coding";gene_id "XLOC_030065";gene_name "PTPRD";class_code "n";oId "Brain-CerebellarHemisphere_00410425";is.last "FALSE";is.first "FALSE";is.singleExon "FALSE"
chr9	transdecoder	CDS	8504261	8504405	.	-	0	transcript_id "DNTX_00240481";transcript_type "protein_coding";transcript_biotype "protein_coding";gene_id "XLOC_030065";gene_name "PTPRD";class_code "n";oId "Brain-CerebellarHemisphere_00410425";is.last "FALSE";is.first "FALSE";is.singleExon "FALSE"
chr9	transdecoder	CDS	8507301	8507434	.	-	2	transcript_id "DNTX_00240481";transcript_type "protein_coding";transcript_biotype "protein_coding";gene_id "XLOC_030065";gene_name "PTPRD";class_code "n";oId "Brain-CerebellarHemisphere_00410425";is.last "FALSE";is.first "FALSE";is.singleExon "FALSE"
chr9	transdecoder	CDS	8517848	8518429	.	-	2	transcript_id "DNTX_00240481";transcript_type "protein_coding";transcript_biotype "protein_coding";gene_id "XLOC_030065";gene_name "PTPRD";class_code "n";oId "Brain-CerebellarHemisphere_00410425";is.last "FALSE";is.first "FALSE";is.singleExon "FALSE"
chr9	transdecoder	CDS	8521277	8521546	.	-	2	transcript_id "DNTX_00240481";transcript_type "protein_coding";transcript_biotype "protein_coding";gene_id "XLOC_030065";gene_name "PTPRD";class_code "n";oId "Brain-CerebellarHemisphere_00410425";is.last "FALSE";is.first "FALSE";is.singleExon "FALSE"
chr9	transdecoder	CDS	8523513	8523524	.	-	2	transcript_id "DNTX_00240481";transcript_type "protein_coding";transcript_biotype "protein_coding";gene_id "XLOC_030065";gene_name "PTPRD";class_code "n";oId "Brain-CerebellarHemisphere_00410425";is.last "FALSE";is.first "FALSE";is.singleExon "FALSE"
chr9	transdecoder	CDS	8524925	8525035	.	-	2	transcript_id "DNTX_00240481";transcript_type "protein_coding";transcript_biotype "protein_coding";gene_id "XLOC_030065";gene_name "PTPRD";class_code "n";oId "Brain-CerebellarHemisphere_00410425";is.last "FALSE";is.first "FALSE";is.singleExon "FALSE"
chr9	transdecoder	CDS	8526627	8526644	.	-	2	transcript_id "DNTX_00240481";transcript_type "protein_coding";transcript_biotype "protein_coding";gene_id "XLOC_030065";gene_name "PTPRD";class_code "n";oId "Brain-CerebellarHemisphere_00410425";is.last "FALSE";is.first "FALSE";is.singleExon "FALSE"
chr9	transdecoder	CDS	8528591	8528779	.	-	2	transcript_id "DNTX_00240481";transcript_type "protein_coding";transcript_biotype "protein_coding";gene_id "XLOC_030065";gene_name "PTPRD";class_code "n";oId "Brain-CerebellarHemisphere_00410425";is.last "FALSE";is.first "FALSE";is.singleExon "FALSE"
chr9	transdecoder	CDS	8633317	8633458	.	-	0	transcript_id "DNTX_00240481";transcript_type "protein_coding";transcript_biotype "protein_coding";gene_id "XLOC_030065";gene_name "PTPRD";class_code "n";oId "Brain-CerebellarHemisphere_00410425";is.last "FALSE";is.first "FALSE";is.singleExon "FALSE"
chr9	transdecoder	CDS	8636699	8636844	.	-	2	transcript_id "DNTX_00240481";transcript_type "protein_coding";transcript_biotype "protein_coding";gene_id "XLOC_030065";gene_name "PTPRD";class_code "n";oId "Brain-CerebellarHemisphere_00410425";is.last "FALSE";is.first "FALSE";is.singleExon "FALSE"
chr9	transdecoder	CDS	8733780	8733843	.	-	0	transcript_id "DNTX_00240481";transcript_type "protein_coding";transcript_biotype "protein_coding";gene_id "XLOC_030065";gene_name "PTPRD";class_code "n";oId "Brain-CerebellarHemisphere_00410425";is.last "FALSE";is.first "FALSE";is.singleExon "FALSE"
chr9	transdecoder	stop_codon	8485727	8485729	.	-	2	transcript_id "DNTX_00240481";transcript_type "protein_coding";transcript_biotype "protein_coding";gene_id "XLOC_030065";gene_name "PTPRD";class_code "n";oId "Brain-CerebellarHemisphere_00410425";is.last "FALSE";is.first "FALSE";is.singleExon "FALSE"
chr9	transdecoder	three_prime_UTR	8314247	8317942	.	-	.	transcript_id "DNTX_00240481";transcript_type "protein_coding";transcript_biotype "protein_coding";gene_id "XLOC_030065";gene_name "PTPRD";class_code "n";oId "Brain-CerebellarHemisphere_00410425";is.last "TRUE";is.first "FALSE";is.singleExon "FALSE"
chr9	transdecoder	three_prime_UTR	8319831	8319966	.	-	.	transcript_id "DNTX_00240481";transcript_type "protein_coding";transcript_biotype "protein_coding";gene_id "XLOC_030065";gene_name "PTPRD";class_code "n";oId "Brain-CerebellarHemisphere_00410425";is.last "FALSE";is.first "FALSE";is.singleExon "FALSE"
chr9	transdecoder	three_prime_UTR	8331582	8331736	.	-	.	transcript_id "DNTX_00240481";transcript_type "protein_coding";transcript_biotype "protein_coding";gene_id "XLOC_030065";gene_name "PTPRD";class_code "n";oId "Brain-CerebellarHemisphere_00410425";is.last "FALSE";is.first "FALSE";is.singleExon "FALSE"
chr9	transdecoder	three_prime_UTR	8338922	8339047	.	-	.	transcript_id "DNTX_00240481";transcript_type "protein_coding";transcript_biotype "protein_coding";gene_id "XLOC_030065";gene_name "PTPRD";class_code "n";oId "Brain-CerebellarHemisphere_00410425";is.last "FALSE";is.first "FALSE";is.singleExon "FALSE"
chr9	transdecoder	three_prime_UTR	8340343	8340469	.	-	.	transcript_id "DNTX_00240481";transcript_type "protein_coding";transcript_biotype "protein_coding";gene_id "XLOC_030065";gene_name "PTPRD";class_code "n";oId "Brain-CerebellarHemisphere_00410425";is.last "FALSE";is.first "FALSE";is.singleExon "FALSE"
chr9	transdecoder	three_prime_UTR	8341090	8341268	.	-	.	transcript_id "DNTX_00240481";transcript_type "protein_coding";transcript_biotype "protein_coding";gene_id "XLOC_030065";gene_name "PTPRD";class_code "n";oId "Brain-CerebellarHemisphere_00410425";is.last "FALSE";is.first "FALSE";is.singleExon "FALSE"
chr9	transdecoder	three_prime_UTR	8341693	8341978	.	-	.	transcript_id "DNTX_00240481";transcript_type "protein_coding";transcript_biotype "protein_coding";gene_id "XLOC_030065";gene_name "PTPRD";class_code "n";oId "Brain-CerebellarHemisphere_00410425";is.last "FALSE";is.first "FALSE";is.singleExon "FALSE"
chr9	transdecoder	three_prime_UTR	8375936	8376090	.	-	.	transcript_id "DNTX_00240481";transcript_type "protein_coding";transcript_biotype "protein_coding";gene_id "XLOC_030065";gene_name "PTPRD";class_code "n";oId "Brain-CerebellarHemisphere_00410425";is.last "FALSE";is.first "FALSE";is.singleExon "FALSE"
chr9	transdecoder	three_prime_UTR	8376607	8376726	.	-	.	transcript_id "DNTX_00240481";transcript_type "protein_coding";transcript_biotype "protein_coding";gene_id "XLOC_030065";gene_name "PTPRD";class_code "n";oId "Brain-CerebellarHemisphere_00410425";is.last "FALSE";is.first "FALSE";is.singleExon "FALSE"
chr9	transdecoder	three_prime_UTR	8389232	8389407	.	-	.	transcript_id "DNTX_00240481";transcript_type "protein_coding";transcript_biotype "protein_coding";gene_id "XLOC_030065";gene_name "PTPRD";class_code "n";oId "Brain-CerebellarHemisphere_00410425";is.last "FALSE";is.first "FALSE";is.singleExon "FALSE"
chr9	transdecoder	three_prime_UTR	8404537	8404660	.	-	.	transcript_id "DNTX_00240481";transcript_type "protein_coding";transcript_biotype "protein_coding";gene_id "XLOC_030065";gene_name "PTPRD";class_code "n";oId "Brain-CerebellarHemisphere_00410425";is.last "FALSE";is.first "FALSE";is.singleExon "FALSE"
chr9	transdecoder	three_prime_UTR	8436592	8436689	.	-	.	transcript_id "DNTX_00240481";transcript_type "protein_coding";transcript_biotype "protein_coding";gene_id "XLOC_030065";gene_name "PTPRD";class_code "n";oId "Brain-CerebellarHemisphere_00410425";is.last "FALSE";is.first "FALSE";is.singleExon "FALSE"
chr9	transdecoder	three_prime_UTR	8449725	8449837	.	-	.	transcript_id "DNTX_00240481";transcript_type "protein_coding";transcript_biotype "protein_coding";gene_id "XLOC_030065";gene_name "PTPRD";class_code "n";oId "Brain-CerebellarHemisphere_00410425";is.last "FALSE";is.first "FALSE";is.singleExon "FALSE"
chr9	transdecoder	three_prime_UTR	8454580	8454591	.	-	.	transcript_id "DNTX_00240481";transcript_type "protein_coding";transcript_biotype "protein_coding";gene_id "XLOC_030065";gene_name "PTPRD";class_code "n";oId "Brain-CerebellarHemisphere_00410425";is.last "FALSE";is.first "FALSE";is.singleExon "FALSE"
chr9	transdecoder	three_prime_UTR	8460411	8460571	.	-	.	transcript_id "DNTX_00240481";transcript_type "protein_coding";transcript_biotype "protein_coding";gene_id "XLOC_030065";gene_name "PTPRD";class_code "n";oId "Brain-CerebellarHemisphere_00410425";is.last "FALSE";is.first "FALSE";is.singleExon "FALSE"
chr9	transdecoder	three_prime_UTR	8465466	8465675	.	-	.	transcript_id "DNTX_00240481";transcript_type "protein_coding";transcript_biotype "protein_coding";gene_id "XLOC_030065";gene_name "PTPRD";class_code "n";oId "Brain-CerebellarHemisphere_00410425";is.last "FALSE";is.first "FALSE";is.singleExon "FALSE"
chr9	transdecoder	three_prime_UTR	8470995	8471085	.	-	.	transcript_id "DNTX_00240481";transcript_type "protein_coding";transcript_biotype "protein_coding";gene_id "XLOC_030065";gene_name "PTPRD";class_code "n";oId "Brain-CerebellarHemisphere_00410425";is.last "FALSE";is.first "FALSE";is.singleExon "FALSE"
chr9	transdecoder	three_prime_UTR	8484119	8484378	.	-	.	transcript_id "DNTX_00240481";transcript_type "protein_coding";transcript_biotype "protein_coding";gene_id "XLOC_030065";gene_name "PTPRD";class_code "n";oId "Brain-CerebellarHemisphere_00410425";is.last "FALSE";is.first "FALSE";is.singleExon "FALSE"
chr9	transdecoder	three_prime_UTR	8485227	8485726	.	-	.	transcript_id "DNTX_00240481";transcript_type "protein_coding";transcript_biotype "protein_coding";gene_id "XLOC_030065";gene_name "PTPRD";class_code "n";oId "Brain-CerebellarHemisphere_00410425";is.last "FALSE";is.first "FALSE";is.singleExon "FALSE"
chr9	transdecoder	transcript	8314247	8857776	.	-	.	transcript_id "DNTX_00241312";transcript_type "protein_coding";transcript_biotype "protein_coding";gene_id "XLOC_030065";gene_name "PTPRD";class_code "n";oId "Brain-Cortex_00399056";is.last "FALSE";is.first "FALSE";is.singleExon "FALSE"
chr9	transdecoder	exon	8314247	8317942	.	-	.	transcript_id "DNTX_00241312";transcript_type "protein_coding";transcript_biotype "protein_coding";exon_number "34";gene_id "XLOC_030065";gene_name "PTPRD";class_code "n";oId "Brain-Cortex_00399056";is.last "TRUE";is.first "FALSE";is.singleExon "FALSE"
chr9	transdecoder	exon	8319831	8319966	.	-	.	transcript_id "DNTX_00241312";transcript_type "protein_coding";transcript_biotype "protein_coding";exon_number "33";gene_id "XLOC_030065";gene_name "PTPRD";class_code "n";oId "Brain-Cortex_00399056";is.last "FALSE";is.first "FALSE";is.singleExon "FALSE"
chr9	transdecoder	exon	8331582	8331736	.	-	.	transcript_id "DNTX_00241312";transcript_type "protein_coding";transcript_biotype "protein_coding";exon_number "32";gene_id "XLOC_030065";gene_name "PTPRD";class_code "n";oId "Brain-Cortex_00399056";is.last "FALSE";is.first "FALSE";is.singleExon "FALSE"
chr9	transdecoder	exon	8338922	8339047	.	-	.	transcript_id "DNTX_00241312";transcript_type "protein_coding";transcript_biotype "protein_coding";exon_number "31";gene_id "XLOC_030065";gene_name "PTPRD";class_code "n";oId "Brain-Cortex_00399056";is.last "FALSE";is.first "FALSE";is.singleExon "FALSE"
chr9	transdecoder	exon	8340343	8340469	.	-	.	transcript_id "DNTX_00241312";transcript_type "protein_coding";transcript_biotype "protein_coding";exon_number "30";gene_id "XLOC_030065";gene_name "PTPRD";class_code "n";oId "Brain-Cortex_00399056";is.last "FALSE";is.first "FALSE";is.singleExon "FALSE"
chr9	transdecoder	exon	8341090	8341268	.	-	.	transcript_id "DNTX_00241312";transcript_type "protein_coding";transcript_biotype "protein_coding";exon_number "29";gene_id "XLOC_030065";gene_name "PTPRD";class_code "n";oId "Brain-Cortex_00399056";is.last "FALSE";is.first "FALSE";is.singleExon "FALSE"
chr9	transdecoder	exon	8341693	8341978	.	-	.	transcript_id "DNTX_00241312";transcript_type "protein_coding";transcript_biotype "protein_coding";exon_number "28";gene_id "XLOC_030065";gene_name "PTPRD";class_code "n";oId "Brain-Cortex_00399056";is.last "FALSE";is.first "FALSE";is.singleExon "FALSE"
chr9	transdecoder	exon	8375936	8376090	.	-	.	transcript_id "DNTX_00241312";transcript_type "protein_coding";transcript_biotype "protein_coding";exon_number "27";gene_id "XLOC_030065";gene_name "PTPRD";class_code "n";oId "Brain-Cortex_00399056";is.last "FALSE";is.first "FALSE";is.singleExon "FALSE"
chr9	transdecoder	exon	8376607	8376726	.	-	.	transcript_id "DNTX_00241312";transcript_type "protein_coding";transcript_biotype "protein_coding";exon_number "26";gene_id "XLOC_030065";gene_name "PTPRD";class_code "n";oId "Brain-Cortex_00399056";is.last "FALSE";is.first "FALSE";is.singleExon "FALSE"
chr9	transdecoder	exon	8389232	8389407	.	-	.	transcript_id "DNTX_00241312";transcript_type "protein_coding";transcript_biotype "protein_coding";exon_number "25";gene_id "XLOC_030065";gene_name "PTPRD";class_code "n";oId "Brain-Cortex_00399056";is.last "FALSE";is.first "FALSE";is.singleExon "FALSE"
chr9	transdecoder	exon	8404537	8404660	.	-	.	transcript_id "DNTX_00241312";transcript_type "protein_coding";transcript_biotype "protein_coding";exon_number "24";gene_id "XLOC_030065";gene_name "PTPRD";class_code "n";oId "Brain-Cortex_00399056";is.last "FALSE";is.first "FALSE";is.singleExon "FALSE"
chr9	transdecoder	exon	8436592	8436689	.	-	.	transcript_id "DNTX_00241312";transcript_type "protein_coding";transcript_biotype "protein_coding";exon_number "23";gene_id "XLOC_030065";gene_name "PTPRD";class_code "n";oId "Brain-Cortex_00399056";is.last "FALSE";is.first "FALSE";is.singleExon "FALSE"
chr9	transdecoder	exon	8449725	8449837	.	-	.	transcript_id "DNTX_00241312";transcript_type "protein_coding";transcript_biotype "protein_coding";exon_number "22";gene_id "XLOC_030065";gene_name "PTPRD";class_code "n";oId "Brain-Cortex_00399056";is.last "FALSE";is.first "FALSE";is.singleExon "FALSE"
chr9	transdecoder	exon	8454580	8454591	.	-	.	transcript_id "DNTX_00241312";transcript_type "protein_coding";transcript_biotype "protein_coding";exon_number "21";gene_id "XLOC_030065";gene_name "PTPRD";class_code "n";oId "Brain-Cortex_00399056";is.last "FALSE";is.first "FALSE";is.singleExon "FALSE"
chr9	transdecoder	exon	8460411	8460571	.	-	.	transcript_id "DNTX_00241312";transcript_type "protein_coding";transcript_biotype "protein_coding";exon_number "20";gene_id "XLOC_030065";gene_name "PTPRD";class_code "n";oId "Brain-Cortex_00399056";is.last "FALSE";is.first "FALSE";is.singleExon "FALSE"
chr9	transdecoder	exon	8465466	8465675	.	-	.	transcript_id "DNTX_00241312";transcript_type "protein_coding";transcript_biotype "protein_coding";exon_number "19";gene_id "XLOC_030065";gene_name "PTPRD";class_code "n";oId "Brain-Cortex_00399056";is.last "FALSE";is.first "FALSE";is.singleExon "FALSE"
chr9	transdecoder	exon	8470995	8471085	.	-	.	transcript_id "DNTX_00241312";transcript_type "protein_coding";transcript_biotype "protein_coding";exon_number "18";gene_id "XLOC_030065";gene_name "PTPRD";class_code "n";oId "Brain-Cortex_00399056";is.last "FALSE";is.first "FALSE";is.singleExon "FALSE"
chr9	transdecoder	exon	8484119	8484378	.	-	.	transcript_id "DNTX_00241312";transcript_type "protein_coding";transcript_biotype "protein_coding";exon_number "17";gene_id "XLOC_030065";gene_name "PTPRD";class_code "n";oId "Brain-Cortex_00399056";is.last "FALSE";is.first "FALSE";is.singleExon "FALSE"
chr9	transdecoder	exon	8485227	8486349	.	-	.	transcript_id "DNTX_00241312";transcript_type "protein_coding";transcript_biotype "protein_coding";exon_number "16";gene_id "XLOC_030065";gene_name "PTPRD";class_code "n";oId "Brain-Cortex_00399056";is.last "FALSE";novel_exon_id "nvl_exon192149";novel_exon_type "RI";is.first "FALSE";is.singleExon "FALSE"
chr9	transdecoder	exon	8492862	8492979	.	-	.	transcript_id "DNTX_00241312";transcript_type "protein_coding";transcript_biotype "protein_coding";exon_number "15";gene_id "XLOC_030065";gene_name "PTPRD";class_code "n";oId "Brain-Cortex_00399056";is.last "FALSE";is.first "FALSE";is.singleExon "FALSE"
chr9	transdecoder	exon	8497242	8497268	.	-	.	transcript_id "DNTX_00241312";transcript_type "protein_coding";transcript_biotype "protein_coding";exon_number "14";gene_id "XLOC_030065";gene_name "PTPRD";class_code "n";oId "Brain-Cortex_00399056";is.last "FALSE";is.first "FALSE";is.singleExon "FALSE"
chr9	transdecoder	exon	8499647	8499840	.	-	.	transcript_id "DNTX_00241312";transcript_type "protein_coding";transcript_biotype "protein_coding";exon_number "13";gene_id "XLOC_030065";gene_name "PTPRD";class_code "n";oId "Brain-Cortex_00399056";is.last "FALSE";is.first "FALSE";is.singleExon "FALSE"
chr9	transdecoder	exon	8500754	8504405	.	-	.	transcript_id "DNTX_00241312";transcript_type "protein_coding";transcript_biotype "protein_coding";exon_number "12";gene_id "XLOC_030065";gene_name "PTPRD";class_code "n";oId "Brain-Cortex_00399056";is.last "FALSE";is.first "FALSE";is.singleExon "FALSE"
chr9	transdecoder	exon	8507301	8507434	.	-	.	transcript_id "DNTX_00241312";transcript_type "protein_coding";transcript_biotype "protein_coding";exon_number "11";gene_id "XLOC_030065";gene_name "PTPRD";class_code "n";oId "Brain-Cortex_00399056";is.last "FALSE";is.first "FALSE";is.singleExon "FALSE"
chr9	transdecoder	exon	8517848	8518429	.	-	.	transcript_id "DNTX_00241312";transcript_type "protein_coding";transcript_biotype "protein_coding";exon_number "10";gene_id "XLOC_030065";gene_name "PTPRD";class_code "n";oId "Brain-Cortex_00399056";is.last "FALSE";is.first "FALSE";is.singleExon "FALSE"
chr9	transdecoder	exon	8521277	8521546	.	-	.	transcript_id "DNTX_00241312";transcript_type "protein_coding";transcript_biotype "protein_coding";exon_number "9";gene_id "XLOC_030065";gene_name "PTPRD";class_code "n";oId "Brain-Cortex_00399056";is.last "FALSE";is.first "FALSE";is.singleExon "FALSE"
chr9	transdecoder	exon	8523513	8523524	.	-	.	transcript_id "DNTX_00241312";transcript_type "protein_coding";transcript_biotype "protein_coding";exon_number "8";gene_id "XLOC_030065";gene_name "PTPRD";class_code "n";oId "Brain-Cortex_00399056";is.last "FALSE";is.first "FALSE";is.singleExon "FALSE"
chr9	transdecoder	exon	8524925	8525035	.	-	.	transcript_id "DNTX_00241312";transcript_type "protein_coding";transcript_biotype "protein_coding";exon_number "7";gene_id "XLOC_030065";gene_name "PTPRD";class_code "n";oId "Brain-Cortex_00399056";is.last "FALSE";is.first "FALSE";is.singleExon "FALSE"
chr9	transdecoder	exon	8526627	8526644	.	-	.	transcript_id "DNTX_00241312";transcript_type "protein_coding";transcript_biotype "protein_coding";exon_number "6";gene_id "XLOC_030065";gene_name "PTPRD";class_code "n";oId "Brain-Cortex_00399056";is.last "FALSE";is.first "FALSE";is.singleExon "FALSE"
chr9	transdecoder	exon	8528591	8528779	.	-	.	transcript_id "DNTX_00241312";transcript_type "protein_coding";transcript_biotype "protein_coding";exon_number "5";gene_id "XLOC_030065";gene_name "PTPRD";class_code "n";oId "Brain-Cortex_00399056";is.last "FALSE";is.first "FALSE";is.singleExon "FALSE"
chr9	transdecoder	exon	8633317	8633458	.	-	.	transcript_id "DNTX_00241312";transcript_type "protein_coding";transcript_biotype "protein_coding";exon_number "4";gene_id "XLOC_030065";gene_name "PTPRD";class_code "n";oId "Brain-Cortex_00399056";is.last "FALSE";is.first "FALSE";is.singleExon "FALSE"
chr9	transdecoder	exon	8636699	8636844	.	-	.	transcript_id "DNTX_00241312";transcript_type "protein_coding";transcript_biotype "protein_coding";exon_number "3";gene_id "XLOC_030065";gene_name "PTPRD";class_code "n";oId "Brain-Cortex_00399056";is.last "FALSE";is.first "FALSE";is.singleExon "FALSE"
chr9	transdecoder	exon	8733780	8733946	.	-	.	transcript_id "DNTX_00241312";transcript_type "protein_coding";transcript_biotype "protein_coding";exon_number "2";gene_id "XLOC_030065";gene_name "PTPRD";class_code "n";oId "Brain-Cortex_00399056";is.last "FALSE";is.first "FALSE";is.singleExon "FALSE"
chr9	transdecoder	exon	8857638	8857776	.	-	.	transcript_id "DNTX_00241312";transcript_type "protein_coding";transcript_biotype "protein_coding";exon_number "1";gene_id "XLOC_030065";gene_name "PTPRD";class_code "n";oId "Brain-Cortex_00399056";is.last "FALSE";is.first "TRUE";is.singleExon "FALSE"
chr9	transdecoder	five_prime_UTR	8485293	8486349	.	-	.	transcript_id "DNTX_00241312";transcript_type "protein_coding";transcript_biotype "protein_coding";gene_id "XLOC_030065";gene_name "PTPRD";class_code "n";oId "Brain-Cortex_00399056";is.last "FALSE";is.first "FALSE";is.singleExon "FALSE"
chr9	transdecoder	five_prime_UTR	8492862	8492979	.	-	.	transcript_id "DNTX_00241312";transcript_type "protein_coding";transcript_biotype "protein_coding";gene_id "XLOC_030065";gene_name "PTPRD";class_code "n";oId "Brain-Cortex_00399056";is.last "FALSE";is.first "FALSE";is.singleExon "FALSE"
chr9	transdecoder	five_prime_UTR	8497242	8497268	.	-	.	transcript_id "DNTX_00241312";transcript_type "protein_coding";transcript_biotype "protein_coding";gene_id "XLOC_030065";gene_name "PTPRD";class_code "n";oId "Brain-Cortex_00399056";is.last "FALSE";is.first "FALSE";is.singleExon "FALSE"
chr9	transdecoder	five_prime_UTR	8499647	8499840	.	-	.	transcript_id "DNTX_00241312";transcript_type "protein_coding";transcript_biotype "protein_coding";gene_id "XLOC_030065";gene_name "PTPRD";class_code "n";oId "Brain-Cortex_00399056";is.last "FALSE";is.first "FALSE";is.singleExon "FALSE"
chr9	transdecoder	five_prime_UTR	8500754	8504405	.	-	.	transcript_id "DNTX_00241312";transcript_type "protein_coding";transcript_biotype "protein_coding";gene_id "XLOC_030065";gene_name "PTPRD";class_code "n";oId "Brain-Cortex_00399056";is.last "FALSE";is.first "FALSE";is.singleExon "FALSE"
chr9	transdecoder	five_prime_UTR	8507301	8507434	.	-	.	transcript_id "DNTX_00241312";transcript_type "protein_coding";transcript_biotype "protein_coding";gene_id "XLOC_030065";gene_name "PTPRD";class_code "n";oId "Brain-Cortex_00399056";is.last "FALSE";is.first "FALSE";is.singleExon "FALSE"
chr9	transdecoder	five_prime_UTR	8517848	8518429	.	-	.	transcript_id "DNTX_00241312";transcript_type "protein_coding";transcript_biotype "protein_coding";gene_id "XLOC_030065";gene_name "PTPRD";class_code "n";oId "Brain-Cortex_00399056";is.last "FALSE";is.first "FALSE";is.singleExon "FALSE"
chr9	transdecoder	five_prime_UTR	8521277	8521546	.	-	.	transcript_id "DNTX_00241312";transcript_type "protein_coding";transcript_biotype "protein_coding";gene_id "XLOC_030065";gene_name "PTPRD";class_code "n";oId "Brain-Cortex_00399056";is.last "FALSE";is.first "FALSE";is.singleExon "FALSE"
chr9	transdecoder	five_prime_UTR	8523513	8523524	.	-	.	transcript_id "DNTX_00241312";transcript_type "protein_coding";transcript_biotype "protein_coding";gene_id "XLOC_030065";gene_name "PTPRD";class_code "n";oId "Brain-Cortex_00399056";is.last "FALSE";is.first "FALSE";is.singleExon "FALSE"
chr9	transdecoder	five_prime_UTR	8524925	8525035	.	-	.	transcript_id "DNTX_00241312";transcript_type "protein_coding";transcript_biotype "protein_coding";gene_id "XLOC_030065";gene_name "PTPRD";class_code "n";oId "Brain-Cortex_00399056";is.last "FALSE";is.first "FALSE";is.singleExon "FALSE"
chr9	transdecoder	five_prime_UTR	8526627	8526644	.	-	.	transcript_id "DNTX_00241312";transcript_type "protein_coding";transcript_biotype "protein_coding";gene_id "XLOC_030065";gene_name "PTPRD";class_code "n";oId "Brain-Cortex_00399056";is.last "FALSE";is.first "FALSE";is.singleExon "FALSE"
chr9	transdecoder	five_prime_UTR	8528591	8528779	.	-	.	transcript_id "DNTX_00241312";transcript_type "protein_coding";transcript_biotype "protein_coding";gene_id "XLOC_030065";gene_name "PTPRD";class_code "n";oId "Brain-Cortex_00399056";is.last "FALSE";is.first "FALSE";is.singleExon "FALSE"
chr9	transdecoder	five_prime_UTR	8633317	8633458	.	-	.	transcript_id "DNTX_00241312";transcript_type "protein_coding";transcript_biotype "protein_coding";gene_id "XLOC_030065";gene_name "PTPRD";class_code "n";oId "Brain-Cortex_00399056";is.last "FALSE";is.first "FALSE";is.singleExon "FALSE"
chr9	transdecoder	five_prime_UTR	8636699	8636844	.	-	.	transcript_id "DNTX_00241312";transcript_type "protein_coding";transcript_biotype "protein_coding";gene_id "XLOC_030065";gene_name "PTPRD";class_code "n";oId "Brain-Cortex_00399056";is.last "FALSE";is.first "FALSE";is.singleExon "FALSE"
chr9	transdecoder	five_prime_UTR	8733780	8733946	.	-	.	transcript_id "DNTX_00241312";transcript_type "protein_coding";transcript_biotype "protein_coding";gene_id "XLOC_030065";gene_name "PTPRD";class_code "n";oId "Brain-Cortex_00399056";is.last "FALSE";is.first "FALSE";is.singleExon "FALSE"
chr9	transdecoder	five_prime_UTR	8857638	8857776	.	-	.	transcript_id "DNTX_00241312";transcript_type "protein_coding";transcript_biotype "protein_coding";gene_id "XLOC_030065";gene_name "PTPRD";class_code "n";oId "Brain-Cortex_00399056";is.last "FALSE";is.first "TRUE";is.singleExon "FALSE"
chr9	transdecoder	start_codon	8485290	8485292	.	-	0	transcript_id "DNTX_00241312";transcript_type "protein_coding";transcript_biotype "protein_coding";gene_id "XLOC_030065";gene_name "PTPRD";class_code "n";oId "Brain-Cortex_00399056";is.last "FALSE";is.first "FALSE";is.singleExon "FALSE"
chr9	transdecoder	CDS	8317877	8317942	.	-	0	transcript_id "DNTX_00241312";transcript_type "protein_coding";transcript_biotype "protein_coding";gene_id "XLOC_030065";gene_name "PTPRD";class_code "n";oId "Brain-Cortex_00399056";is.last "FALSE";is.first "FALSE";is.singleExon "FALSE"
chr9	transdecoder	CDS	8319831	8319966	.	-	1	transcript_id "DNTX_00241312";transcript_type "protein_coding";transcript_biotype "protein_coding";gene_id "XLOC_030065";gene_name "PTPRD";class_code "n";oId "Brain-Cortex_00399056";is.last "FALSE";is.first "FALSE";is.singleExon "FALSE"
chr9	transdecoder	CDS	8331582	8331736	.	-	0	transcript_id "DNTX_00241312";transcript_type "protein_coding";transcript_biotype "protein_coding";gene_id "XLOC_030065";gene_name "PTPRD";class_code "n";oId "Brain-Cortex_00399056";is.last "FALSE";is.first "FALSE";is.singleExon "FALSE"
chr9	transdecoder	CDS	8338922	8339047	.	-	0	transcript_id "DNTX_00241312";transcript_type "protein_coding";transcript_biotype "protein_coding";gene_id "XLOC_030065";gene_name "PTPRD";class_code "n";oId "Brain-Cortex_00399056";is.last "FALSE";is.first "FALSE";is.singleExon "FALSE"
chr9	transdecoder	CDS	8340343	8340469	.	-	1	transcript_id "DNTX_00241312";transcript_type "protein_coding";transcript_biotype "protein_coding";gene_id "XLOC_030065";gene_name "PTPRD";class_code "n";oId "Brain-Cortex_00399056";is.last "FALSE";is.first "FALSE";is.singleExon "FALSE"
chr9	transdecoder	CDS	8341090	8341268	.	-	0	transcript_id "DNTX_00241312";transcript_type "protein_coding";transcript_biotype "protein_coding";gene_id "XLOC_030065";gene_name "PTPRD";class_code "n";oId "Brain-Cortex_00399056";is.last "FALSE";is.first "FALSE";is.singleExon "FALSE"
chr9	transdecoder	CDS	8341693	8341978	.	-	1	transcript_id "DNTX_00241312";transcript_type "protein_coding";transcript_biotype "protein_coding";gene_id "XLOC_030065";gene_name "PTPRD";class_code "n";oId "Brain-Cortex_00399056";is.last "FALSE";is.first "FALSE";is.singleExon "FALSE"
chr9	transdecoder	CDS	8375936	8376090	.	-	0	transcript_id "DNTX_00241312";transcript_type "protein_coding";transcript_biotype "protein_coding";gene_id "XLOC_030065";gene_name "PTPRD";class_code "n";oId "Brain-Cortex_00399056";is.last "FALSE";is.first "FALSE";is.singleExon "FALSE"
chr9	transdecoder	CDS	8376607	8376726	.	-	0	transcript_id "DNTX_00241312";transcript_type "protein_coding";transcript_biotype "protein_coding";gene_id "XLOC_030065";gene_name "PTPRD";class_code "n";oId "Brain-Cortex_00399056";is.last "FALSE";is.first "FALSE";is.singleExon "FALSE"
chr9	transdecoder	CDS	8389232	8389407	.	-	2	transcript_id "DNTX_00241312";transcript_type "protein_coding";transcript_biotype "protein_coding";gene_id "XLOC_030065";gene_name "PTPRD";class_code "n";oId "Brain-Cortex_00399056";is.last "FALSE";is.first "FALSE";is.singleExon "FALSE"
chr9	transdecoder	CDS	8404537	8404660	.	-	0	transcript_id "DNTX_00241312";transcript_type "protein_coding";transcript_biotype "protein_coding";gene_id "XLOC_030065";gene_name "PTPRD";class_code "n";oId "Brain-Cortex_00399056";is.last "FALSE";is.first "FALSE";is.singleExon "FALSE"
chr9	transdecoder	CDS	8436592	8436689	.	-	2	transcript_id "DNTX_00241312";transcript_type "protein_coding";transcript_biotype "protein_coding";gene_id "XLOC_030065";gene_name "PTPRD";class_code "n";oId "Brain-Cortex_00399056";is.last "FALSE";is.first "FALSE";is.singleExon "FALSE"
chr9	transdecoder	CDS	8449725	8449837	.	-	1	transcript_id "DNTX_00241312";transcript_type "protein_coding";transcript_biotype "protein_coding";gene_id "XLOC_030065";gene_name "PTPRD";class_code "n";oId "Brain-Cortex_00399056";is.last "FALSE";is.first "FALSE";is.singleExon "FALSE"
chr9	transdecoder	CDS	8454580	8454591	.	-	1	transcript_id "DNTX_00241312";transcript_type "protein_coding";transcript_biotype "protein_coding";gene_id "XLOC_030065";gene_name "PTPRD";class_code "n";oId "Brain-Cortex_00399056";is.last "FALSE";is.first "FALSE";is.singleExon "FALSE"
chr9	transdecoder	CDS	8460411	8460571	.	-	0	transcript_id "DNTX_00241312";transcript_type "protein_coding";transcript_biotype "protein_coding";gene_id "XLOC_030065";gene_name "PTPRD";class_code "n";oId "Brain-Cortex_00399056";is.last "FALSE";is.first "FALSE";is.singleExon "FALSE"
chr9	transdecoder	CDS	8465466	8465675	.	-	0	transcript_id "DNTX_00241312";transcript_type "protein_coding";transcript_biotype "protein_coding";gene_id "XLOC_030065";gene_name "PTPRD";class_code "n";oId "Brain-Cortex_00399056";is.last "FALSE";is.first "FALSE";is.singleExon "FALSE"
chr9	transdecoder	CDS	8470995	8471085	.	-	1	transcript_id "DNTX_00241312";transcript_type "protein_coding";transcript_biotype "protein_coding";gene_id "XLOC_030065";gene_name "PTPRD";class_code "n";oId "Brain-Cortex_00399056";is.last "FALSE";is.first "FALSE";is.singleExon "FALSE"
chr9	transdecoder	CDS	8484119	8484378	.	-	0	transcript_id "DNTX_00241312";transcript_type "protein_coding";transcript_biotype "protein_coding";gene_id "XLOC_030065";gene_name "PTPRD";class_code "n";oId "Brain-Cortex_00399056";is.last "FALSE";is.first "FALSE";is.singleExon "FALSE"
chr9	transdecoder	CDS	8485227	8485292	.	-	0	transcript_id "DNTX_00241312";transcript_type "protein_coding";transcript_biotype "protein_coding";gene_id "XLOC_030065";gene_name "PTPRD";class_code "n";oId "Brain-Cortex_00399056";is.last "FALSE";is.first "FALSE";is.singleExon "FALSE"
chr9	transdecoder	stop_codon	8317874	8317876	.	-	0	transcript_id "DNTX_00241312";transcript_type "protein_coding";transcript_biotype "protein_coding";gene_id "XLOC_030065";gene_name "PTPRD";class_code "n";oId "Brain-Cortex_00399056";is.last "FALSE";is.first "FALSE";is.singleExon "FALSE"
chr9	transdecoder	three_prime_UTR	8314247	8317873	.	-	.	transcript_id "DNTX_00241312";transcript_type "protein_coding";transcript_biotype "protein_coding";gene_id "XLOC_030065";gene_name "PTPRD";class_code "n";oId "Brain-Cortex_00399056";is.last "FALSE";is.first "FALSE";is.singleExon "FALSE"
chr9	transdecoder	transcript	8314247	8857803	.	-	.	transcript_id "DNTX_00241759";transcript_type "protein_coding";transcript_biotype "protein_coding";gene_id "XLOC_030065";gene_name "PTPRD";class_code "n";oId "Brain-Cerebellum_00425136";is.last "FALSE";is.first "FALSE";is.singleExon "FALSE"
chr9	transdecoder	exon	8314247	8317942	.	-	.	transcript_id "DNTX_00241759";transcript_type "protein_coding";transcript_biotype "protein_coding";exon_number "33";gene_id "XLOC_030065";gene_name "PTPRD";class_code "n";oId "Brain-Cerebellum_00425136";is.last "TRUE";is.first "FALSE";is.singleExon "FALSE"
chr9	transdecoder	exon	8319831	8319966	.	-	.	transcript_id "DNTX_00241759";transcript_type "protein_coding";transcript_biotype "protein_coding";exon_number "32";gene_id "XLOC_030065";gene_name "PTPRD";class_code "n";oId "Brain-Cerebellum_00425136";is.last "FALSE";is.first "FALSE";is.singleExon "FALSE"
chr9	transdecoder	exon	8331582	8331736	.	-	.	transcript_id "DNTX_00241759";transcript_type "protein_coding";transcript_biotype "protein_coding";exon_number "31";gene_id "XLOC_030065";gene_name "PTPRD";class_code "n";oId "Brain-Cerebellum_00425136";is.last "FALSE";is.first "FALSE";is.singleExon "FALSE"
chr9	transdecoder	exon	8338922	8339047	.	-	.	transcript_id "DNTX_00241759";transcript_type "protein_coding";transcript_biotype "protein_coding";exon_number "30";gene_id "XLOC_030065";gene_name "PTPRD";class_code "n";oId "Brain-Cerebellum_00425136";is.last "FALSE";is.first "FALSE";is.singleExon "FALSE"
chr9	transdecoder	exon	8340343	8340469	.	-	.	transcript_id "DNTX_00241759";transcript_type "protein_coding";transcript_biotype "protein_coding";exon_number "29";gene_id "XLOC_030065";gene_name "PTPRD";class_code "n";oId "Brain-Cerebellum_00425136";is.last "FALSE";is.first "FALSE";is.singleExon "FALSE"
chr9	transdecoder	exon	8341090	8341268	.	-	.	transcript_id "DNTX_00241759";transcript_type "protein_coding";transcript_biotype "protein_coding";exon_number "28";gene_id "XLOC_030065";gene_name "PTPRD";class_code "n";oId "Brain-Cerebellum_00425136";is.last "FALSE";is.first "FALSE";is.singleExon "FALSE"
chr9	transdecoder	exon	8341693	8341978	.	-	.	transcript_id "DNTX_00241759";transcript_type "protein_coding";transcript_biotype "protein_coding";exon_number "27";gene_id "XLOC_030065";gene_name "PTPRD";class_code "n";oId "Brain-Cerebellum_00425136";is.last "FALSE";is.first "FALSE";is.singleExon "FALSE"
chr9	transdecoder	exon	8375936	8376090	.	-	.	transcript_id "DNTX_00241759";transcript_type "protein_coding";transcript_biotype "protein_coding";exon_number "26";gene_id "XLOC_030065";gene_name "PTPRD";class_code "n";oId "Brain-Cerebellum_00425136";is.last "FALSE";is.first "FALSE";is.singleExon "FALSE"
chr9	transdecoder	exon	8376607	8376726	.	-	.	transcript_id "DNTX_00241759";transcript_type "protein_coding";transcript_biotype "protein_coding";exon_number "25";gene_id "XLOC_030065";gene_name "PTPRD";class_code "n";oId "Brain-Cerebellum_00425136";is.last "FALSE";is.first "FALSE";is.singleExon "FALSE"
chr9	transdecoder	exon	8389232	8389407	.	-	.	transcript_id "DNTX_00241759";transcript_type "protein_coding";transcript_biotype "protein_coding";exon_number "24";gene_id "XLOC_030065";gene_name "PTPRD";class_code "n";oId "Brain-Cerebellum_00425136";is.last "FALSE";is.first "FALSE";is.singleExon "FALSE"
chr9	transdecoder	exon	8404537	8404660	.	-	.	transcript_id "DNTX_00241759";transcript_type "protein_coding";transcript_biotype "protein_coding";exon_number "23";gene_id "XLOC_030065";gene_name "PTPRD";class_code "n";oId "Brain-Cerebellum_00425136";is.last "FALSE";is.first "FALSE";is.singleExon "FALSE"
chr9	transdecoder	exon	8436592	8436689	.	-	.	transcript_id "DNTX_00241759";transcript_type "protein_coding";transcript_biotype "protein_coding";exon_number "22";gene_id "XLOC_030065";gene_name "PTPRD";class_code "n";oId "Brain-Cerebellum_00425136";is.last "FALSE";is.first "FALSE";is.singleExon "FALSE"
chr9	transdecoder	exon	8449725	8449837	.	-	.	transcript_id "DNTX_00241759";transcript_type "protein_coding";transcript_biotype "protein_coding";exon_number "21";gene_id "XLOC_030065";gene_name "PTPRD";class_code "n";oId "Brain-Cerebellum_00425136";is.last "FALSE";is.first "FALSE";is.singleExon "FALSE"
chr9	transdecoder	exon	8454580	8454591	.	-	.	transcript_id "DNTX_00241759";transcript_type "protein_coding";transcript_biotype "protein_coding";exon_number "20";gene_id "XLOC_030065";gene_name "PTPRD";class_code "n";oId "Brain-Cerebellum_00425136";is.last "FALSE";is.first "FALSE";is.singleExon "FALSE"
chr9	transdecoder	exon	8460411	8460571	.	-	.	transcript_id "DNTX_00241759";transcript_type "protein_coding";transcript_biotype "protein_coding";exon_number "19";gene_id "XLOC_030065";gene_name "PTPRD";class_code "n";oId "Brain-Cerebellum_00425136";is.last "FALSE";is.first "FALSE";is.singleExon "FALSE"
chr9	transdecoder	exon	8465466	8465675	.	-	.	transcript_id "DNTX_00241759";transcript_type "protein_coding";transcript_biotype "protein_coding";exon_number "18";gene_id "XLOC_030065";gene_name "PTPRD";class_code "n";oId "Brain-Cerebellum_00425136";is.last "FALSE";is.first "FALSE";is.singleExon "FALSE"
chr9	transdecoder	exon	8470995	8471085	.	-	.	transcript_id "DNTX_00241759";transcript_type "protein_coding";transcript_biotype "protein_coding";exon_number "17";gene_id "XLOC_030065";gene_name "PTPRD";class_code "n";oId "Brain-Cerebellum_00425136";is.last "FALSE";is.first "FALSE";is.singleExon "FALSE"
chr9	transdecoder	exon	8484119	8484378	.	-	.	transcript_id "DNTX_00241759";transcript_type "protein_coding";transcript_biotype "protein_coding";exon_number "16";gene_id "XLOC_030065";gene_name "PTPRD";class_code "n";oId "Brain-Cerebellum_00425136";is.last "FALSE";is.first "FALSE";is.singleExon "FALSE"
chr9	transdecoder	exon	8485227	8486349	.	-	.	transcript_id "DNTX_00241759";transcript_type "protein_coding";transcript_biotype "protein_coding";exon_number "15";gene_id "XLOC_030065";gene_name "PTPRD";class_code "n";oId "Brain-Cerebellum_00425136";is.last "FALSE";novel_exon_id "nvl_exon192149";novel_exon_type "RI";is.first "FALSE";is.singleExon "FALSE"
chr9	transdecoder	exon	8492862	8492979	.	-	.	transcript_id "DNTX_00241759";transcript_type "protein_coding";transcript_biotype "protein_coding";exon_number "14";gene_id "XLOC_030065";gene_name "PTPRD";class_code "n";oId "Brain-Cerebellum_00425136";is.last "FALSE";is.first "FALSE";is.singleExon "FALSE"
chr9	transdecoder	exon	8497242	8497268	.	-	.	transcript_id "DNTX_00241759";transcript_type "protein_coding";transcript_biotype "protein_coding";exon_number "13";gene_id "XLOC_030065";gene_name "PTPRD";class_code "n";oId "Brain-Cerebellum_00425136";is.last "FALSE";is.first "FALSE";is.singleExon "FALSE"
chr9	transdecoder	exon	8499647	8499840	.	-	.	transcript_id "DNTX_00241759";transcript_type "protein_coding";transcript_biotype "protein_coding";exon_number "12";gene_id "XLOC_030065";gene_name "PTPRD";class_code "n";oId "Brain-Cerebellum_00425136";is.last "FALSE";is.first "FALSE";is.singleExon "FALSE"
chr9	transdecoder	exon	8500754	8504405	.	-	.	transcript_id "DNTX_00241759";transcript_type "protein_coding";transcript_biotype "protein_coding";exon_number "11";gene_id "XLOC_030065";gene_name "PTPRD";class_code "n";oId "Brain-Cerebellum_00425136";is.last "FALSE";is.first "FALSE";is.singleExon "FALSE"
chr9	transdecoder	exon	8507301	8507434	.	-	.	transcript_id "DNTX_00241759";transcript_type "protein_coding";transcript_biotype "protein_coding";exon_number "10";gene_id "XLOC_030065";gene_name "PTPRD";class_code "n";oId "Brain-Cerebellum_00425136";is.last "FALSE";is.first "FALSE";is.singleExon "FALSE"
chr9	transdecoder	exon	8517848	8518429	.	-	.	transcript_id "DNTX_00241759";transcript_type "protein_coding";transcript_biotype "protein_coding";exon_number "9";gene_id "XLOC_030065";gene_name "PTPRD";class_code "n";oId "Brain-Cerebellum_00425136";is.last "FALSE";is.first "FALSE";is.singleExon "FALSE"
chr9	transdecoder	exon	8521277	8521546	.	-	.	transcript_id "DNTX_00241759";transcript_type "protein_coding";transcript_biotype "protein_coding";exon_number "8";gene_id "XLOC_030065";gene_name "PTPRD";class_code "n";oId "Brain-Cerebellum_00425136";is.last "FALSE";is.first "FALSE";is.singleExon "FALSE"
chr9	transdecoder	exon	8523513	8523524	.	-	.	transcript_id "DNTX_00241759";transcript_type "protein_coding";transcript_biotype "protein_coding";exon_number "7";gene_id "XLOC_030065";gene_name "PTPRD";class_code "n";oId "Brain-Cerebellum_00425136";is.last "FALSE";is.first "FALSE";is.singleExon "FALSE"
chr9	transdecoder	exon	8524925	8525035	.	-	.	transcript_id "DNTX_00241759";transcript_type "protein_coding";transcript_biotype "protein_coding";exon_number "6";gene_id "XLOC_030065";gene_name "PTPRD";class_code "n";oId "Brain-Cerebellum_00425136";is.last "FALSE";is.first "FALSE";is.singleExon "FALSE"
chr9	transdecoder	exon	8526627	8528779	.	-	.	transcript_id "DNTX_00241759";transcript_type "protein_coding";transcript_biotype "protein_coding";exon_number "5";gene_id "XLOC_030065";gene_name "PTPRD";class_code "n";oId "Brain-Cerebellum_00425136";is.last "FALSE";novel_exon_id "nvl_exon192179";novel_exon_type "RI";is.first "FALSE";is.singleExon "FALSE"
chr9	transdecoder	exon	8633317	8633458	.	-	.	transcript_id "DNTX_00241759";transcript_type "protein_coding";transcript_biotype "protein_coding";exon_number "4";gene_id "XLOC_030065";gene_name "PTPRD";class_code "n";oId "Brain-Cerebellum_00425136";is.last "FALSE";is.first "FALSE";is.singleExon "FALSE"
chr9	transdecoder	exon	8636699	8636844	.	-	.	transcript_id "DNTX_00241759";transcript_type "protein_coding";transcript_biotype "protein_coding";exon_number "3";gene_id "XLOC_030065";gene_name "PTPRD";class_code "n";oId "Brain-Cerebellum_00425136";is.last "FALSE";is.first "FALSE";is.singleExon "FALSE"
chr9	transdecoder	exon	8733780	8733946	.	-	.	transcript_id "DNTX_00241759";transcript_type "protein_coding";transcript_biotype "protein_coding";exon_number "2";gene_id "XLOC_030065";gene_name "PTPRD";class_code "n";oId "Brain-Cerebellum_00425136";is.last "FALSE";is.first "FALSE";is.singleExon "FALSE"
chr9	transdecoder	exon	8857638	8857803	.	-	.	transcript_id "DNTX_00241759";transcript_type "protein_coding";transcript_biotype "protein_coding";exon_number "1";gene_id "XLOC_030065";gene_name "PTPRD";class_code "n";oId "Brain-Cerebellum_00425136";is.last "FALSE";novel_exon_id "nvl_exon192180";novel_exon_type "A3SS";is.first "TRUE";is.singleExon "FALSE"
chr9	transdecoder	five_prime_UTR	8485293	8486349	.	-	.	transcript_id "DNTX_00241759";transcript_type "protein_coding";transcript_biotype "protein_coding";gene_id "XLOC_030065";gene_name "PTPRD";class_code "n";oId "Brain-Cerebellum_00425136";is.last "FALSE";is.first "FALSE";is.singleExon "FALSE"
chr9	transdecoder	five_prime_UTR	8492862	8492979	.	-	.	transcript_id "DNTX_00241759";transcript_type "protein_coding";transcript_biotype "protein_coding";gene_id "XLOC_030065";gene_name "PTPRD";class_code "n";oId "Brain-Cerebellum_00425136";is.last "FALSE";is.first "FALSE";is.singleExon "FALSE"
chr9	transdecoder	five_prime_UTR	8497242	8497268	.	-	.	transcript_id "DNTX_00241759";transcript_type "protein_coding";transcript_biotype "protein_coding";gene_id "XLOC_030065";gene_name "PTPRD";class_code "n";oId "Brain-Cerebellum_00425136";is.last "FALSE";is.first "FALSE";is.singleExon "FALSE"
chr9	transdecoder	five_prime_UTR	8499647	8499840	.	-	.	transcript_id "DNTX_00241759";transcript_type "protein_coding";transcript_biotype "protein_coding";gene_id "XLOC_030065";gene_name "PTPRD";class_code "n";oId "Brain-Cerebellum_00425136";is.last "FALSE";is.first "FALSE";is.singleExon "FALSE"
chr9	transdecoder	five_prime_UTR	8500754	8504405	.	-	.	transcript_id "DNTX_00241759";transcript_type "protein_coding";transcript_biotype "protein_coding";gene_id "XLOC_030065";gene_name "PTPRD";class_code "n";oId "Brain-Cerebellum_00425136";is.last "FALSE";is.first "FALSE";is.singleExon "FALSE"
chr9	transdecoder	five_prime_UTR	8507301	8507434	.	-	.	transcript_id "DNTX_00241759";transcript_type "protein_coding";transcript_biotype "protein_coding";gene_id "XLOC_030065";gene_name "PTPRD";class_code "n";oId "Brain-Cerebellum_00425136";is.last "FALSE";is.first "FALSE";is.singleExon "FALSE"
chr9	transdecoder	five_prime_UTR	8517848	8518429	.	-	.	transcript_id "DNTX_00241759";transcript_type "protein_coding";transcript_biotype "protein_coding";gene_id "XLOC_030065";gene_name "PTPRD";class_code "n";oId "Brain-Cerebellum_00425136";is.last "FALSE";is.first "FALSE";is.singleExon "FALSE"
chr9	transdecoder	five_prime_UTR	8521277	8521546	.	-	.	transcript_id "DNTX_00241759";transcript_type "protein_coding";transcript_biotype "protein_coding";gene_id "XLOC_030065";gene_name "PTPRD";class_code "n";oId "Brain-Cerebellum_00425136";is.last "FALSE";is.first "FALSE";is.singleExon "FALSE"
chr9	transdecoder	five_prime_UTR	8523513	8523524	.	-	.	transcript_id "DNTX_00241759";transcript_type "protein_coding";transcript_biotype "protein_coding";gene_id "XLOC_030065";gene_name "PTPRD";class_code "n";oId "Brain-Cerebellum_00425136";is.last "FALSE";is.first "FALSE";is.singleExon "FALSE"
chr9	transdecoder	five_prime_UTR	8524925	8525035	.	-	.	transcript_id "DNTX_00241759";transcript_type "protein_coding";transcript_biotype "protein_coding";gene_id "XLOC_030065";gene_name "PTPRD";class_code "n";oId "Brain-Cerebellum_00425136";is.last "FALSE";is.first "FALSE";is.singleExon "FALSE"
chr9	transdecoder	five_prime_UTR	8526627	8528779	.	-	.	transcript_id "DNTX_00241759";transcript_type "protein_coding";transcript_biotype "protein_coding";gene_id "XLOC_030065";gene_name "PTPRD";class_code "n";oId "Brain-Cerebellum_00425136";is.last "FALSE";novel_exon_id "nvl_exon192179";novel_exon_type "RI";is.first "FALSE";is.singleExon "FALSE"
chr9	transdecoder	five_prime_UTR	8633317	8633458	.	-	.	transcript_id "DNTX_00241759";transcript_type "protein_coding";transcript_biotype "protein_coding";gene_id "XLOC_030065";gene_name "PTPRD";class_code "n";oId "Brain-Cerebellum_00425136";is.last "FALSE";is.first "FALSE";is.singleExon "FALSE"
chr9	transdecoder	five_prime_UTR	8636699	8636844	.	-	.	transcript_id "DNTX_00241759";transcript_type "protein_coding";transcript_biotype "protein_coding";gene_id "XLOC_030065";gene_name "PTPRD";class_code "n";oId "Brain-Cerebellum_00425136";is.last "FALSE";is.first "FALSE";is.singleExon "FALSE"
chr9	transdecoder	five_prime_UTR	8733780	8733946	.	-	.	transcript_id "DNTX_00241759";transcript_type "protein_coding";transcript_biotype "protein_coding";gene_id "XLOC_030065";gene_name "PTPRD";class_code "n";oId "Brain-Cerebellum_00425136";is.last "FALSE";is.first "FALSE";is.singleExon "FALSE"
chr9	transdecoder	five_prime_UTR	8857638	8857803	.	-	.	transcript_id "DNTX_00241759";transcript_type "protein_coding";transcript_biotype "protein_coding";gene_id "XLOC_030065";gene_name "PTPRD";class_code "n";oId "Brain-Cerebellum_00425136";is.last "FALSE";novel_exon_id "nvl_exon192180";novel_exon_type "A3SS";is.first "TRUE";is.singleExon "FALSE"
chr9	transdecoder	start_codon	8485290	8485292	.	-	0	transcript_id "DNTX_00241759";transcript_type "protein_coding";transcript_biotype "protein_coding";gene_id "XLOC_030065";gene_name "PTPRD";class_code "n";oId "Brain-Cerebellum_00425136";is.last "FALSE";is.first "FALSE";is.singleExon "FALSE"
chr9	transdecoder	CDS	8317877	8317942	.	-	0	transcript_id "DNTX_00241759";transcript_type "protein_coding";transcript_biotype "protein_coding";gene_id "XLOC_030065";gene_name "PTPRD";class_code "n";oId "Brain-Cerebellum_00425136";is.last "FALSE";is.first "FALSE";is.singleExon "FALSE"
chr9	transdecoder	CDS	8319831	8319966	.	-	1	transcript_id "DNTX_00241759";transcript_type "protein_coding";transcript_biotype "protein_coding";gene_id "XLOC_030065";gene_name "PTPRD";class_code "n";oId "Brain-Cerebellum_00425136";is.last "FALSE";is.first "FALSE";is.singleExon "FALSE"
chr9	transdecoder	CDS	8331582	8331736	.	-	0	transcript_id "DNTX_00241759";transcript_type "protein_coding";transcript_biotype "protein_coding";gene_id "XLOC_030065";gene_name "PTPRD";class_code "n";oId "Brain-Cerebellum_00425136";is.last "FALSE";is.first "FALSE";is.singleExon "FALSE"
chr9	transdecoder	CDS	8338922	8339047	.	-	0	transcript_id "DNTX_00241759";transcript_type "protein_coding";transcript_biotype "protein_coding";gene_id "XLOC_030065";gene_name "PTPRD";class_code "n";oId "Brain-Cerebellum_00425136";is.last "FALSE";is.first "FALSE";is.singleExon "FALSE"
chr9	transdecoder	CDS	8340343	8340469	.	-	1	transcript_id "DNTX_00241759";transcript_type "protein_coding";transcript_biotype "protein_coding";gene_id "XLOC_030065";gene_name "PTPRD";class_code "n";oId "Brain-Cerebellum_00425136";is.last "FALSE";is.first "FALSE";is.singleExon "FALSE"
chr9	transdecoder	CDS	8341090	8341268	.	-	0	transcript_id "DNTX_00241759";transcript_type "protein_coding";transcript_biotype "protein_coding";gene_id "XLOC_030065";gene_name "PTPRD";class_code "n";oId "Brain-Cerebellum_00425136";is.last "FALSE";is.first "FALSE";is.singleExon "FALSE"
chr9	transdecoder	CDS	8341693	8341978	.	-	1	transcript_id "DNTX_00241759";transcript_type "protein_coding";transcript_biotype "protein_coding";gene_id "XLOC_030065";gene_name "PTPRD";class_code "n";oId "Brain-Cerebellum_00425136";is.last "FALSE";is.first "FALSE";is.singleExon "FALSE"
chr9	transdecoder	CDS	8375936	8376090	.	-	0	transcript_id "DNTX_00241759";transcript_type "protein_coding";transcript_biotype "protein_coding";gene_id "XLOC_030065";gene_name "PTPRD";class_code "n";oId "Brain-Cerebellum_00425136";is.last "FALSE";is.first "FALSE";is.singleExon "FALSE"
chr9	transdecoder	CDS	8376607	8376726	.	-	0	transcript_id "DNTX_00241759";transcript_type "protein_coding";transcript_biotype "protein_coding";gene_id "XLOC_030065";gene_name "PTPRD";class_code "n";oId "Brain-Cerebellum_00425136";is.last "FALSE";is.first "FALSE";is.singleExon "FALSE"
chr9	transdecoder	CDS	8389232	8389407	.	-	2	transcript_id "DNTX_00241759";transcript_type "protein_coding";transcript_biotype "protein_coding";gene_id "XLOC_030065";gene_name "PTPRD";class_code "n";oId "Brain-Cerebellum_00425136";is.last "FALSE";is.first "FALSE";is.singleExon "FALSE"
chr9	transdecoder	CDS	8404537	8404660	.	-	0	transcript_id "DNTX_00241759";transcript_type "protein_coding";transcript_biotype "protein_coding";gene_id "XLOC_030065";gene_name "PTPRD";class_code "n";oId "Brain-Cerebellum_00425136";is.last "FALSE";is.first "FALSE";is.singleExon "FALSE"
chr9	transdecoder	CDS	8436592	8436689	.	-	2	transcript_id "DNTX_00241759";transcript_type "protein_coding";transcript_biotype "protein_coding";gene_id "XLOC_030065";gene_name "PTPRD";class_code "n";oId "Brain-Cerebellum_00425136";is.last "FALSE";is.first "FALSE";is.singleExon "FALSE"
chr9	transdecoder	CDS	8449725	8449837	.	-	1	transcript_id "DNTX_00241759";transcript_type "protein_coding";transcript_biotype "protein_coding";gene_id "XLOC_030065";gene_name "PTPRD";class_code "n";oId "Brain-Cerebellum_00425136";is.last "FALSE";is.first "FALSE";is.singleExon "FALSE"
chr9	transdecoder	CDS	8454580	8454591	.	-	1	transcript_id "DNTX_00241759";transcript_type "protein_coding";transcript_biotype "protein_coding";gene_id "XLOC_030065";gene_name "PTPRD";class_code "n";oId "Brain-Cerebellum_00425136";is.last "FALSE";is.first "FALSE";is.singleExon "FALSE"
chr9	transdecoder	CDS	8460411	8460571	.	-	0	transcript_id "DNTX_00241759";transcript_type "protein_coding";transcript_biotype "protein_coding";gene_id "XLOC_030065";gene_name "PTPRD";class_code "n";oId "Brain-Cerebellum_00425136";is.last "FALSE";is.first "FALSE";is.singleExon "FALSE"
chr9	transdecoder	CDS	8465466	8465675	.	-	0	transcript_id "DNTX_00241759";transcript_type "protein_coding";transcript_biotype "protein_coding";gene_id "XLOC_030065";gene_name "PTPRD";class_code "n";oId "Brain-Cerebellum_00425136";is.last "FALSE";is.first "FALSE";is.singleExon "FALSE"
chr9	transdecoder	CDS	8470995	8471085	.	-	1	transcript_id "DNTX_00241759";transcript_type "protein_coding";transcript_biotype "protein_coding";gene_id "XLOC_030065";gene_name "PTPRD";class_code "n";oId "Brain-Cerebellum_00425136";is.last "FALSE";is.first "FALSE";is.singleExon "FALSE"
chr9	transdecoder	CDS	8484119	8484378	.	-	0	transcript_id "DNTX_00241759";transcript_type "protein_coding";transcript_biotype "protein_coding";gene_id "XLOC_030065";gene_name "PTPRD";class_code "n";oId "Brain-Cerebellum_00425136";is.last "FALSE";is.first "FALSE";is.singleExon "FALSE"
chr9	transdecoder	CDS	8485227	8485292	.	-	0	transcript_id "DNTX_00241759";transcript_type "protein_coding";transcript_biotype "protein_coding";gene_id "XLOC_030065";gene_name "PTPRD";class_code "n";oId "Brain-Cerebellum_00425136";is.last "FALSE";is.first "FALSE";is.singleExon "FALSE"
chr9	transdecoder	stop_codon	8317874	8317876	.	-	0	transcript_id "DNTX_00241759";transcript_type "protein_coding";transcript_biotype "protein_coding";gene_id "XLOC_030065";gene_name "PTPRD";class_code "n";oId "Brain-Cerebellum_00425136";is.last "FALSE";is.first "FALSE";is.singleExon "FALSE"
chr9	transdecoder	three_prime_UTR	8314247	8317873	.	-	.	transcript_id "DNTX_00241759";transcript_type "protein_coding";transcript_biotype "protein_coding";gene_id "XLOC_030065";gene_name "PTPRD";class_code "n";oId "Brain-Cerebellum_00425136";is.last "FALSE";is.first "FALSE";is.singleExon "FALSE"
chr9	transdecoder	transcript	8314247	10612473	.	-	.	transcript_id "DNTX_00241247";transcript_type "protein_coding";transcript_biotype "protein_coding";gene_id "XLOC_030065";gene_name "PTPRD";class_code "j";oId "Brain-Hippocampus_00488319";is.last "FALSE";is.first "FALSE";is.singleExon "FALSE"
chr9	transdecoder	exon	8314247	8317942	.	-	.	transcript_id "DNTX_00241247";transcript_type "protein_coding";transcript_biotype "protein_coding";exon_number "39";gene_id "XLOC_030065";gene_name "PTPRD";class_code "j";oId "Brain-Hippocampus_00488319";is.last "TRUE";is.first "FALSE";is.singleExon "FALSE"
chr9	transdecoder	exon	8319831	8319966	.	-	.	transcript_id "DNTX_00241247";transcript_type "protein_coding";transcript_biotype "protein_coding";exon_number "38";gene_id "XLOC_030065";gene_name "PTPRD";class_code "j";oId "Brain-Hippocampus_00488319";is.last "FALSE";is.first "FALSE";is.singleExon "FALSE"
chr9	transdecoder	exon	8331582	8331736	.	-	.	transcript_id "DNTX_00241247";transcript_type "protein_coding";transcript_biotype "protein_coding";exon_number "37";gene_id "XLOC_030065";gene_name "PTPRD";class_code "j";oId "Brain-Hippocampus_00488319";is.last "FALSE";is.first "FALSE";is.singleExon "FALSE"
chr9	transdecoder	exon	8338922	8339047	.	-	.	transcript_id "DNTX_00241247";transcript_type "protein_coding";transcript_biotype "protein_coding";exon_number "36";gene_id "XLOC_030065";gene_name "PTPRD";class_code "j";oId "Brain-Hippocampus_00488319";is.last "FALSE";is.first "FALSE";is.singleExon "FALSE"
chr9	transdecoder	exon	8340343	8340469	.	-	.	transcript_id "DNTX_00241247";transcript_type "protein_coding";transcript_biotype "protein_coding";exon_number "35";gene_id "XLOC_030065";gene_name "PTPRD";class_code "j";oId "Brain-Hippocampus_00488319";is.last "FALSE";is.first "FALSE";is.singleExon "FALSE"
chr9	transdecoder	exon	8341090	8341268	.	-	.	transcript_id "DNTX_00241247";transcript_type "protein_coding";transcript_biotype "protein_coding";exon_number "34";gene_id "XLOC_030065";gene_name "PTPRD";class_code "j";oId "Brain-Hippocampus_00488319";is.last "FALSE";is.first "FALSE";is.singleExon "FALSE"
chr9	transdecoder	exon	8341693	8341978	.	-	.	transcript_id "DNTX_00241247";transcript_type "protein_coding";transcript_biotype "protein_coding";exon_number "33";gene_id "XLOC_030065";gene_name "PTPRD";class_code "j";oId "Brain-Hippocampus_00488319";is.last "FALSE";is.first "FALSE";is.singleExon "FALSE"
chr9	transdecoder	exon	8375936	8376090	.	-	.	transcript_id "DNTX_00241247";transcript_type "protein_coding";transcript_biotype "protein_coding";exon_number "32";gene_id "XLOC_030065";gene_name "PTPRD";class_code "j";oId "Brain-Hippocampus_00488319";is.last "FALSE";is.first "FALSE";is.singleExon "FALSE"
chr9	transdecoder	exon	8376607	8376726	.	-	.	transcript_id "DNTX_00241247";transcript_type "protein_coding";transcript_biotype "protein_coding";exon_number "31";gene_id "XLOC_030065";gene_name "PTPRD";class_code "j";oId "Brain-Hippocampus_00488319";is.last "FALSE";is.first "FALSE";is.singleExon "FALSE"
chr9	transdecoder	exon	8389232	8389407	.	-	.	transcript_id "DNTX_00241247";transcript_type "protein_coding";transcript_biotype "protein_coding";exon_number "30";gene_id "XLOC_030065";gene_name "PTPRD";class_code "j";oId "Brain-Hippocampus_00488319";is.last "FALSE";is.first "FALSE";is.singleExon "FALSE"
chr9	transdecoder	exon	8404537	8404660	.	-	.	transcript_id "DNTX_00241247";transcript_type "protein_coding";transcript_biotype "protein_coding";exon_number "29";gene_id "XLOC_030065";gene_name "PTPRD";class_code "j";oId "Brain-Hippocampus_00488319";is.last "FALSE";is.first "FALSE";is.singleExon "FALSE"
chr9	transdecoder	exon	8436592	8436689	.	-	.	transcript_id "DNTX_00241247";transcript_type "protein_coding";transcript_biotype "protein_coding";exon_number "28";gene_id "XLOC_030065";gene_name "PTPRD";class_code "j";oId "Brain-Hippocampus_00488319";is.last "FALSE";is.first "FALSE";is.singleExon "FALSE"
chr9	transdecoder	exon	8449725	8449837	.	-	.	transcript_id "DNTX_00241247";transcript_type "protein_coding";transcript_biotype "protein_coding";exon_number "27";gene_id "XLOC_030065";gene_name "PTPRD";class_code "j";oId "Brain-Hippocampus_00488319";is.last "FALSE";is.first "FALSE";is.singleExon "FALSE"
chr9	transdecoder	exon	8460411	8460571	.	-	.	transcript_id "DNTX_00241247";transcript_type "protein_coding";transcript_biotype "protein_coding";exon_number "26";gene_id "XLOC_030065";gene_name "PTPRD";class_code "j";oId "Brain-Hippocampus_00488319";is.last "FALSE";is.first "FALSE";is.singleExon "FALSE"
chr9	transdecoder	exon	8465466	8465675	.	-	.	transcript_id "DNTX_00241247";transcript_type "protein_coding";transcript_biotype "protein_coding";exon_number "25";gene_id "XLOC_030065";gene_name "PTPRD";class_code "j";oId "Brain-Hippocampus_00488319";is.last "FALSE";is.first "FALSE";is.singleExon "FALSE"
chr9	transdecoder	exon	8470995	8471085	.	-	.	transcript_id "DNTX_00241247";transcript_type "protein_coding";transcript_biotype "protein_coding";exon_number "24";gene_id "XLOC_030065";gene_name "PTPRD";class_code "j";oId "Brain-Hippocampus_00488319";is.last "FALSE";is.first "FALSE";is.singleExon "FALSE"
chr9	transdecoder	exon	8484119	8484378	.	-	.	transcript_id "DNTX_00241247";transcript_type "protein_coding";transcript_biotype "protein_coding";exon_number "23";gene_id "XLOC_030065";gene_name "PTPRD";class_code "j";oId "Brain-Hippocampus_00488319";is.last "FALSE";is.first "FALSE";is.singleExon "FALSE"
chr9	transdecoder	exon	8485227	8485324	.	-	.	transcript_id "DNTX_00241247";transcript_type "protein_coding";transcript_biotype "protein_coding";exon_number "22";gene_id "XLOC_030065";gene_name "PTPRD";class_code "j";oId "Brain-Hippocampus_00488319";is.last "FALSE";is.first "FALSE";is.singleExon "FALSE"
chr9	transdecoder	exon	8504261	8504405	.	-	.	transcript_id "DNTX_00241247";transcript_type "protein_coding";transcript_biotype "protein_coding";exon_number "21";gene_id "XLOC_030065";gene_name "PTPRD";class_code "j";oId "Brain-Hippocampus_00488319";is.last "FALSE";is.first "FALSE";is.singleExon "FALSE"
chr9	transdecoder	exon	8507301	8507434	.	-	.	transcript_id "DNTX_00241247";transcript_type "protein_coding";transcript_biotype "protein_coding";exon_number "20";gene_id "XLOC_030065";gene_name "PTPRD";class_code "j";oId "Brain-Hippocampus_00488319";is.last "FALSE";is.first "FALSE";is.singleExon "FALSE"
chr9	transdecoder	exon	8517848	8518429	.	-	.	transcript_id "DNTX_00241247";transcript_type "protein_coding";transcript_biotype "protein_coding";exon_number "19";gene_id "XLOC_030065";gene_name "PTPRD";class_code "j";oId "Brain-Hippocampus_00488319";is.last "FALSE";is.first "FALSE";is.singleExon "FALSE"
chr9	transdecoder	exon	8521277	8521546	.	-	.	transcript_id "DNTX_00241247";transcript_type "protein_coding";transcript_biotype "protein_coding";exon_number "18";gene_id "XLOC_030065";gene_name "PTPRD";class_code "j";oId "Brain-Hippocampus_00488319";is.last "FALSE";is.first "FALSE";is.singleExon "FALSE"
chr9	transdecoder	exon	8523513	8523524	.	-	.	transcript_id "DNTX_00241247";transcript_type "protein_coding";transcript_biotype "protein_coding";exon_number "17";gene_id "XLOC_030065";gene_name "PTPRD";class_code "j";oId "Brain-Hippocampus_00488319";is.last "FALSE";is.first "FALSE";is.singleExon "FALSE"
chr9	transdecoder	exon	8524925	8525035	.	-	.	transcript_id "DNTX_00241247";transcript_type "protein_coding";transcript_biotype "protein_coding";exon_number "16";gene_id "XLOC_030065";gene_name "PTPRD";class_code "j";oId "Brain-Hippocampus_00488319";is.last "FALSE";is.first "FALSE";is.singleExon "FALSE"
chr9	transdecoder	exon	8526627	8526644	.	-	.	transcript_id "DNTX_00241247";transcript_type "protein_coding";transcript_biotype "protein_coding";exon_number "15";gene_id "XLOC_030065";gene_name "PTPRD";class_code "j";oId "Brain-Hippocampus_00488319";is.last "FALSE";is.first "FALSE";is.singleExon "FALSE"
chr9	transdecoder	exon	8528591	8528779	.	-	.	transcript_id "DNTX_00241247";transcript_type "protein_coding";transcript_biotype "protein_coding";exon_number "14";gene_id "XLOC_030065";gene_name "PTPRD";class_code "j";oId "Brain-Hippocampus_00488319";is.last "FALSE";is.first "FALSE";is.singleExon "FALSE"
chr9	transdecoder	exon	8633317	8633458	.	-	.	transcript_id "DNTX_00241247";transcript_type "protein_coding";transcript_biotype "protein_coding";exon_number "13";gene_id "XLOC_030065";gene_name "PTPRD";class_code "j";oId "Brain-Hippocampus_00488319";is.last "FALSE";is.first "FALSE";is.singleExon "FALSE"
chr9	transdecoder	exon	8636699	8636844	.	-	.	transcript_id "DNTX_00241247";transcript_type "protein_coding";transcript_biotype "protein_coding";exon_number "12";gene_id "XLOC_030065";gene_name "PTPRD";class_code "j";oId "Brain-Hippocampus_00488319";is.last "FALSE";is.first "FALSE";is.singleExon "FALSE"
chr9	transdecoder	exon	8733780	8733946	.	-	.	transcript_id "DNTX_00241247";transcript_type "protein_coding";transcript_biotype "protein_coding";exon_number "11";gene_id "XLOC_030065";gene_name "PTPRD";class_code "j";oId "Brain-Hippocampus_00488319";is.last "FALSE";is.first "FALSE";is.singleExon "FALSE"
chr9	transdecoder	exon	9018697	9018735	.	-	.	transcript_id "DNTX_00241247";transcript_type "protein_coding";transcript_biotype "protein_coding";exon_number "10";gene_id "XLOC_030065";gene_name "PTPRD";class_code "j";oId "Brain-Hippocampus_00488319";is.last "FALSE";is.first "FALSE";is.singleExon "FALSE"
chr9	transdecoder	exon	9183304	9183363	.	-	.	transcript_id "DNTX_00241247";transcript_type "protein_coding";transcript_biotype "protein_coding";exon_number "9";gene_id "XLOC_030065";gene_name "PTPRD";class_code "j";oId "Brain-Hippocampus_00488319";is.last "FALSE";is.first "FALSE";is.singleExon "FALSE"
chr9	transdecoder	exon	9397449	9397482	.	-	.	transcript_id "DNTX_00241247";transcript_type "protein_coding";transcript_biotype "protein_coding";exon_number "8";gene_id "XLOC_030065";gene_name "PTPRD";class_code "j";oId "Brain-Hippocampus_00488319";is.last "FALSE";is.first "FALSE";is.singleExon "FALSE"
chr9	transdecoder	exon	9574732	9574781	.	-	.	transcript_id "DNTX_00241247";transcript_type "protein_coding";transcript_biotype "protein_coding";exon_number "7";gene_id "XLOC_030065";gene_name "PTPRD";class_code "j";oId "Brain-Hippocampus_00488319";is.last "FALSE";is.first "FALSE";is.singleExon "FALSE"
chr9	transdecoder	exon	9734533	9734571	.	-	.	transcript_id "DNTX_00241247";transcript_type "protein_coding";transcript_biotype "protein_coding";exon_number "6";gene_id "XLOC_030065";gene_name "PTPRD";class_code "j";oId "Brain-Hippocampus_00488319";is.last "FALSE";is.first "FALSE";is.singleExon "FALSE"
chr9	transdecoder	exon	9766810	9766851	.	-	.	transcript_id "DNTX_00241247";transcript_type "protein_coding";transcript_biotype "protein_coding";exon_number "5";gene_id "XLOC_030065";gene_name "PTPRD";class_code "j";oId "Brain-Hippocampus_00488319";is.last "FALSE";is.first "FALSE";is.singleExon "FALSE"
chr9	transdecoder	exon	9938507	9938610	.	-	.	transcript_id "DNTX_00241247";transcript_type "protein_coding";transcript_biotype "protein_coding";exon_number "4";gene_id "XLOC_030065";gene_name "PTPRD";class_code "j";oId "Brain-Hippocampus_00488319";is.last "FALSE";is.first "FALSE";is.singleExon "FALSE"
chr9	transdecoder	exon	10033718	10033790	.	-	.	transcript_id "DNTX_00241247";transcript_type "protein_coding";transcript_biotype "protein_coding";exon_number "3";gene_id "XLOC_030065";gene_name "PTPRD";class_code "j";oId "Brain-Hippocampus_00488319";is.last "FALSE";is.first "FALSE";is.singleExon "FALSE"
chr9	transdecoder	exon	10340963	10341017	.	-	.	transcript_id "DNTX_00241247";transcript_type "protein_coding";transcript_biotype "protein_coding";exon_number "2";gene_id "XLOC_030065";gene_name "PTPRD";class_code "j";oId "Brain-Hippocampus_00488319";is.last "FALSE";is.first "FALSE";is.singleExon "FALSE"
chr9	transdecoder	exon	10612398	10612473	.	-	.	transcript_id "DNTX_00241247";transcript_type "protein_coding";transcript_biotype "protein_coding";exon_number "1";gene_id "XLOC_030065";gene_name "PTPRD";class_code "j";oId "Brain-Hippocampus_00488319";is.last "FALSE";novel_exon_id "nvl_exon192181";novel_exon_type "A3SS";is.first "TRUE";is.singleExon "FALSE"
chr9	transdecoder	five_prime_UTR	8733844	8733946	.	-	.	transcript_id "DNTX_00241247";transcript_type "protein_coding";transcript_biotype "protein_coding";gene_id "XLOC_030065";gene_name "PTPRD";class_code "j";oId "Brain-Hippocampus_00488319";is.last "FALSE";is.first "FALSE";is.singleExon "FALSE"
chr9	transdecoder	five_prime_UTR	9018697	9018735	.	-	.	transcript_id "DNTX_00241247";transcript_type "protein_coding";transcript_biotype "protein_coding";gene_id "XLOC_030065";gene_name "PTPRD";class_code "j";oId "Brain-Hippocampus_00488319";is.last "FALSE";is.first "FALSE";is.singleExon "FALSE"
chr9	transdecoder	five_prime_UTR	9183304	9183363	.	-	.	transcript_id "DNTX_00241247";transcript_type "protein_coding";transcript_biotype "protein_coding";gene_id "XLOC_030065";gene_name "PTPRD";class_code "j";oId "Brain-Hippocampus_00488319";is.last "FALSE";is.first "FALSE";is.singleExon "FALSE"
chr9	transdecoder	five_prime_UTR	9397449	9397482	.	-	.	transcript_id "DNTX_00241247";transcript_type "protein_coding";transcript_biotype "protein_coding";gene_id "XLOC_030065";gene_name "PTPRD";class_code "j";oId "Brain-Hippocampus_00488319";is.last "FALSE";is.first "FALSE";is.singleExon "FALSE"
chr9	transdecoder	five_prime_UTR	9574732	9574781	.	-	.	transcript_id "DNTX_00241247";transcript_type "protein_coding";transcript_biotype "protein_coding";gene_id "XLOC_030065";gene_name "PTPRD";class_code "j";oId "Brain-Hippocampus_00488319";is.last "FALSE";is.first "FALSE";is.singleExon "FALSE"
chr9	transdecoder	five_prime_UTR	9734533	9734571	.	-	.	transcript_id "DNTX_00241247";transcript_type "protein_coding";transcript_biotype "protein_coding";gene_id "XLOC_030065";gene_name "PTPRD";class_code "j";oId "Brain-Hippocampus_00488319";is.last "FALSE";is.first "FALSE";is.singleExon "FALSE"
chr9	transdecoder	five_prime_UTR	9766810	9766851	.	-	.	transcript_id "DNTX_00241247";transcript_type "protein_coding";transcript_biotype "protein_coding";gene_id "XLOC_030065";gene_name "PTPRD";class_code "j";oId "Brain-Hippocampus_00488319";is.last "FALSE";is.first "FALSE";is.singleExon "FALSE"
chr9	transdecoder	five_prime_UTR	9938507	9938610	.	-	.	transcript_id "DNTX_00241247";transcript_type "protein_coding";transcript_biotype "protein_coding";gene_id "XLOC_030065";gene_name "PTPRD";class_code "j";oId "Brain-Hippocampus_00488319";is.last "FALSE";is.first "FALSE";is.singleExon "FALSE"
chr9	transdecoder	five_prime_UTR	10033718	10033790	.	-	.	transcript_id "DNTX_00241247";transcript_type "protein_coding";transcript_biotype "protein_coding";gene_id "XLOC_030065";gene_name "PTPRD";class_code "j";oId "Brain-Hippocampus_00488319";is.last "FALSE";is.first "FALSE";is.singleExon "FALSE"
chr9	transdecoder	five_prime_UTR	10340963	10341017	.	-	.	transcript_id "DNTX_00241247";transcript_type "protein_coding";transcript_biotype "protein_coding";gene_id "XLOC_030065";gene_name "PTPRD";class_code "j";oId "Brain-Hippocampus_00488319";is.last "FALSE";is.first "FALSE";is.singleExon "FALSE"
chr9	transdecoder	five_prime_UTR	10612398	10612473	.	-	.	transcript_id "DNTX_00241247";transcript_type "protein_coding";transcript_biotype "protein_coding";gene_id "XLOC_030065";gene_name "PTPRD";class_code "j";oId "Brain-Hippocampus_00488319";is.last "FALSE";novel_exon_id "nvl_exon192181";novel_exon_type "A3SS";is.first "TRUE";is.singleExon "FALSE"
chr9	transdecoder	start_codon	8733841	8733843	.	-	0	transcript_id "DNTX_00241247";transcript_type "protein_coding";transcript_biotype "protein_coding";gene_id "XLOC_030065";gene_name "PTPRD";class_code "j";oId "Brain-Hippocampus_00488319";is.last "FALSE";is.first "FALSE";is.singleExon "FALSE"
chr9	transdecoder	CDS	8317877	8317942	.	-	0	transcript_id "DNTX_00241247";transcript_type "protein_coding";transcript_biotype "protein_coding";gene_id "XLOC_030065";gene_name "PTPRD";class_code "j";oId "Brain-Hippocampus_00488319";is.last "FALSE";is.first "FALSE";is.singleExon "FALSE"
chr9	transdecoder	CDS	8319831	8319966	.	-	1	transcript_id "DNTX_00241247";transcript_type "protein_coding";transcript_biotype "protein_coding";gene_id "XLOC_030065";gene_name "PTPRD";class_code "j";oId "Brain-Hippocampus_00488319";is.last "FALSE";is.first "FALSE";is.singleExon "FALSE"
chr9	transdecoder	CDS	8331582	8331736	.	-	0	transcript_id "DNTX_00241247";transcript_type "protein_coding";transcript_biotype "protein_coding";gene_id "XLOC_030065";gene_name "PTPRD";class_code "j";oId "Brain-Hippocampus_00488319";is.last "FALSE";is.first "FALSE";is.singleExon "FALSE"
chr9	transdecoder	CDS	8338922	8339047	.	-	0	transcript_id "DNTX_00241247";transcript_type "protein_coding";transcript_biotype "protein_coding";gene_id "XLOC_030065";gene_name "PTPRD";class_code "j";oId "Brain-Hippocampus_00488319";is.last "FALSE";is.first "FALSE";is.singleExon "FALSE"
chr9	transdecoder	CDS	8340343	8340469	.	-	1	transcript_id "DNTX_00241247";transcript_type "protein_coding";transcript_biotype "protein_coding";gene_id "XLOC_030065";gene_name "PTPRD";class_code "j";oId "Brain-Hippocampus_00488319";is.last "FALSE";is.first "FALSE";is.singleExon "FALSE"
chr9	transdecoder	CDS	8341090	8341268	.	-	0	transcript_id "DNTX_00241247";transcript_type "protein_coding";transcript_biotype "protein_coding";gene_id "XLOC_030065";gene_name "PTPRD";class_code "j";oId "Brain-Hippocampus_00488319";is.last "FALSE";is.first "FALSE";is.singleExon "FALSE"
chr9	transdecoder	CDS	8341693	8341978	.	-	1	transcript_id "DNTX_00241247";transcript_type "protein_coding";transcript_biotype "protein_coding";gene_id "XLOC_030065";gene_name "PTPRD";class_code "j";oId "Brain-Hippocampus_00488319";is.last "FALSE";is.first "FALSE";is.singleExon "FALSE"
chr9	transdecoder	CDS	8375936	8376090	.	-	0	transcript_id "DNTX_00241247";transcript_type "protein_coding";transcript_biotype "protein_coding";gene_id "XLOC_030065";gene_name "PTPRD";class_code "j";oId "Brain-Hippocampus_00488319";is.last "FALSE";is.first "FALSE";is.singleExon "FALSE"
chr9	transdecoder	CDS	8376607	8376726	.	-	0	transcript_id "DNTX_00241247";transcript_type "protein_coding";transcript_biotype "protein_coding";gene_id "XLOC_030065";gene_name "PTPRD";class_code "j";oId "Brain-Hippocampus_00488319";is.last "FALSE";is.first "FALSE";is.singleExon "FALSE"
chr9	transdecoder	CDS	8389232	8389407	.	-	2	transcript_id "DNTX_00241247";transcript_type "protein_coding";transcript_biotype "protein_coding";gene_id "XLOC_030065";gene_name "PTPRD";class_code "j";oId "Brain-Hippocampus_00488319";is.last "FALSE";is.first "FALSE";is.singleExon "FALSE"
chr9	transdecoder	CDS	8404537	8404660	.	-	0	transcript_id "DNTX_00241247";transcript_type "protein_coding";transcript_biotype "protein_coding";gene_id "XLOC_030065";gene_name "PTPRD";class_code "j";oId "Brain-Hippocampus_00488319";is.last "FALSE";is.first "FALSE";is.singleExon "FALSE"
chr9	transdecoder	CDS	8436592	8436689	.	-	2	transcript_id "DNTX_00241247";transcript_type "protein_coding";transcript_biotype "protein_coding";gene_id "XLOC_030065";gene_name "PTPRD";class_code "j";oId "Brain-Hippocampus_00488319";is.last "FALSE";is.first "FALSE";is.singleExon "FALSE"
chr9	transdecoder	CDS	8449725	8449837	.	-	1	transcript_id "DNTX_00241247";transcript_type "protein_coding";transcript_biotype "protein_coding";gene_id "XLOC_030065";gene_name "PTPRD";class_code "j";oId "Brain-Hippocampus_00488319";is.last "FALSE";is.first "FALSE";is.singleExon "FALSE"
chr9	transdecoder	CDS	8460411	8460571	.	-	0	transcript_id "DNTX_00241247";transcript_type "protein_coding";transcript_biotype "protein_coding";gene_id "XLOC_030065";gene_name "PTPRD";class_code "j";oId "Brain-Hippocampus_00488319";is.last "FALSE";is.first "FALSE";is.singleExon "FALSE"
chr9	transdecoder	CDS	8465466	8465675	.	-	0	transcript_id "DNTX_00241247";transcript_type "protein_coding";transcript_biotype "protein_coding";gene_id "XLOC_030065";gene_name "PTPRD";class_code "j";oId "Brain-Hippocampus_00488319";is.last "FALSE";is.first "FALSE";is.singleExon "FALSE"
chr9	transdecoder	CDS	8470995	8471085	.	-	1	transcript_id "DNTX_00241247";transcript_type "protein_coding";transcript_biotype "protein_coding";gene_id "XLOC_030065";gene_name "PTPRD";class_code "j";oId "Brain-Hippocampus_00488319";is.last "FALSE";is.first "FALSE";is.singleExon "FALSE"
chr9	transdecoder	CDS	8484119	8484378	.	-	0	transcript_id "DNTX_00241247";transcript_type "protein_coding";transcript_biotype "protein_coding";gene_id "XLOC_030065";gene_name "PTPRD";class_code "j";oId "Brain-Hippocampus_00488319";is.last "FALSE";is.first "FALSE";is.singleExon "FALSE"
chr9	transdecoder	CDS	8485227	8485324	.	-	2	transcript_id "DNTX_00241247";transcript_type "protein_coding";transcript_biotype "protein_coding";gene_id "XLOC_030065";gene_name "PTPRD";class_code "j";oId "Brain-Hippocampus_00488319";is.last "FALSE";is.first "FALSE";is.singleExon "FALSE"
chr9	transdecoder	CDS	8504261	8504405	.	-	0	transcript_id "DNTX_00241247";transcript_type "protein_coding";transcript_biotype "protein_coding";gene_id "XLOC_030065";gene_name "PTPRD";class_code "j";oId "Brain-Hippocampus_00488319";is.last "FALSE";is.first "FALSE";is.singleExon "FALSE"
chr9	transdecoder	CDS	8507301	8507434	.	-	2	transcript_id "DNTX_00241247";transcript_type "protein_coding";transcript_biotype "protein_coding";gene_id "XLOC_030065";gene_name "PTPRD";class_code "j";oId "Brain-Hippocampus_00488319";is.last "FALSE";is.first "FALSE";is.singleExon "FALSE"
chr9	transdecoder	CDS	8517848	8518429	.	-	2	transcript_id "DNTX_00241247";transcript_type "protein_coding";transcript_biotype "protein_coding";gene_id "XLOC_030065";gene_name "PTPRD";class_code "j";oId "Brain-Hippocampus_00488319";is.last "FALSE";is.first "FALSE";is.singleExon "FALSE"
chr9	transdecoder	CDS	8521277	8521546	.	-	2	transcript_id "DNTX_00241247";transcript_type "protein_coding";transcript_biotype "protein_coding";gene_id "XLOC_030065";gene_name "PTPRD";class_code "j";oId "Brain-Hippocampus_00488319";is.last "FALSE";is.first "FALSE";is.singleExon "FALSE"
chr9	transdecoder	CDS	8523513	8523524	.	-	2	transcript_id "DNTX_00241247";transcript_type "protein_coding";transcript_biotype "protein_coding";gene_id "XLOC_030065";gene_name "PTPRD";class_code "j";oId "Brain-Hippocampus_00488319";is.last "FALSE";is.first "FALSE";is.singleExon "FALSE"
chr9	transdecoder	CDS	8524925	8525035	.	-	2	transcript_id "DNTX_00241247";transcript_type "protein_coding";transcript_biotype "protein_coding";gene_id "XLOC_030065";gene_name "PTPRD";class_code "j";oId "Brain-Hippocampus_00488319";is.last "FALSE";is.first "FALSE";is.singleExon "FALSE"
chr9	transdecoder	CDS	8526627	8526644	.	-	2	transcript_id "DNTX_00241247";transcript_type "protein_coding";transcript_biotype "protein_coding";gene_id "XLOC_030065";gene_name "PTPRD";class_code "j";oId "Brain-Hippocampus_00488319";is.last "FALSE";is.first "FALSE";is.singleExon "FALSE"
chr9	transdecoder	CDS	8528591	8528779	.	-	2	transcript_id "DNTX_00241247";transcript_type "protein_coding";transcript_biotype "protein_coding";gene_id "XLOC_030065";gene_name "PTPRD";class_code "j";oId "Brain-Hippocampus_00488319";is.last "FALSE";is.first "FALSE";is.singleExon "FALSE"
chr9	transdecoder	CDS	8633317	8633458	.	-	0	transcript_id "DNTX_00241247";transcript_type "protein_coding";transcript_biotype "protein_coding";gene_id "XLOC_030065";gene_name "PTPRD";class_code "j";oId "Brain-Hippocampus_00488319";is.last "FALSE";is.first "FALSE";is.singleExon "FALSE"
chr9	transdecoder	CDS	8636699	8636844	.	-	2	transcript_id "DNTX_00241247";transcript_type "protein_coding";transcript_biotype "protein_coding";gene_id "XLOC_030065";gene_name "PTPRD";class_code "j";oId "Brain-Hippocampus_00488319";is.last "FALSE";is.first "FALSE";is.singleExon "FALSE"
chr9	transdecoder	CDS	8733780	8733843	.	-	0	transcript_id "DNTX_00241247";transcript_type "protein_coding";transcript_biotype "protein_coding";gene_id "XLOC_030065";gene_name "PTPRD";class_code "j";oId "Brain-Hippocampus_00488319";is.last "FALSE";is.first "FALSE";is.singleExon "FALSE"
chr9	transdecoder	stop_codon	8317874	8317876	.	-	0	transcript_id "DNTX_00241247";transcript_type "protein_coding";transcript_biotype "protein_coding";gene_id "XLOC_030065";gene_name "PTPRD";class_code "j";oId "Brain-Hippocampus_00488319";is.last "FALSE";is.first "FALSE";is.singleExon "FALSE"
chr9	transdecoder	three_prime_UTR	8314247	8317873	.	-	.	transcript_id "DNTX_00241247";transcript_type "protein_coding";transcript_biotype "protein_coding";gene_id "XLOC_030065";gene_name "PTPRD";class_code "j";oId "Brain-Hippocampus_00488319";is.last "FALSE";is.first "FALSE";is.singleExon "FALSE"
chr9	transdecoder	transcript	8314247	10612725	.	-	.	transcript_id "DNTX_00241131";transcript_type "protein_coding";transcript_biotype "protein_coding";gene_id "XLOC_030065";gene_name "PTPRD";class_code "j";oId "Brain-Substantianigra_00392031";is.last "FALSE";is.first "FALSE";is.singleExon "FALSE"
chr9	transdecoder	exon	8314247	8317942	.	-	.	transcript_id "DNTX_00241131";transcript_type "protein_coding";transcript_biotype "protein_coding";exon_number "40";gene_id "XLOC_030065";gene_name "PTPRD";class_code "j";oId "Brain-Substantianigra_00392031";is.last "TRUE";is.first "FALSE";is.singleExon "FALSE"
chr9	transdecoder	exon	8319831	8319966	.	-	.	transcript_id "DNTX_00241131";transcript_type "protein_coding";transcript_biotype "protein_coding";exon_number "39";gene_id "XLOC_030065";gene_name "PTPRD";class_code "j";oId "Brain-Substantianigra_00392031";is.last "FALSE";is.first "FALSE";is.singleExon "FALSE"
chr9	transdecoder	exon	8331582	8331736	.	-	.	transcript_id "DNTX_00241131";transcript_type "protein_coding";transcript_biotype "protein_coding";exon_number "38";gene_id "XLOC_030065";gene_name "PTPRD";class_code "j";oId "Brain-Substantianigra_00392031";is.last "FALSE";is.first "FALSE";is.singleExon "FALSE"
chr9	transdecoder	exon	8338922	8339047	.	-	.	transcript_id "DNTX_00241131";transcript_type "protein_coding";transcript_biotype "protein_coding";exon_number "37";gene_id "XLOC_030065";gene_name "PTPRD";class_code "j";oId "Brain-Substantianigra_00392031";is.last "FALSE";is.first "FALSE";is.singleExon "FALSE"
chr9	transdecoder	exon	8340343	8340469	.	-	.	transcript_id "DNTX_00241131";transcript_type "protein_coding";transcript_biotype "protein_coding";exon_number "36";gene_id "XLOC_030065";gene_name "PTPRD";class_code "j";oId "Brain-Substantianigra_00392031";is.last "FALSE";is.first "FALSE";is.singleExon "FALSE"
chr9	transdecoder	exon	8341090	8341268	.	-	.	transcript_id "DNTX_00241131";transcript_type "protein_coding";transcript_biotype "protein_coding";exon_number "35";gene_id "XLOC_030065";gene_name "PTPRD";class_code "j";oId "Brain-Substantianigra_00392031";is.last "FALSE";is.first "FALSE";is.singleExon "FALSE"
chr9	transdecoder	exon	8341693	8341978	.	-	.	transcript_id "DNTX_00241131";transcript_type "protein_coding";transcript_biotype "protein_coding";exon_number "34";gene_id "XLOC_030065";gene_name "PTPRD";class_code "j";oId "Brain-Substantianigra_00392031";is.last "FALSE";is.first "FALSE";is.singleExon "FALSE"
chr9	transdecoder	exon	8375936	8376090	.	-	.	transcript_id "DNTX_00241131";transcript_type "protein_coding";transcript_biotype "protein_coding";exon_number "33";gene_id "XLOC_030065";gene_name "PTPRD";class_code "j";oId "Brain-Substantianigra_00392031";is.last "FALSE";is.first "FALSE";is.singleExon "FALSE"
chr9	transdecoder	exon	8376607	8376726	.	-	.	transcript_id "DNTX_00241131";transcript_type "protein_coding";transcript_biotype "protein_coding";exon_number "32";gene_id "XLOC_030065";gene_name "PTPRD";class_code "j";oId "Brain-Substantianigra_00392031";is.last "FALSE";is.first "FALSE";is.singleExon "FALSE"
chr9	transdecoder	exon	8389232	8389407	.	-	.	transcript_id "DNTX_00241131";transcript_type "protein_coding";transcript_biotype "protein_coding";exon_number "31";gene_id "XLOC_030065";gene_name "PTPRD";class_code "j";oId "Brain-Substantianigra_00392031";is.last "FALSE";is.first "FALSE";is.singleExon "FALSE"
chr9	transdecoder	exon	8404537	8404660	.	-	.	transcript_id "DNTX_00241131";transcript_type "protein_coding";transcript_biotype "protein_coding";exon_number "30";gene_id "XLOC_030065";gene_name "PTPRD";class_code "j";oId "Brain-Substantianigra_00392031";is.last "FALSE";is.first "FALSE";is.singleExon "FALSE"
chr9	transdecoder	exon	8436592	8436689	.	-	.	transcript_id "DNTX_00241131";transcript_type "protein_coding";transcript_biotype "protein_coding";exon_number "29";gene_id "XLOC_030065";gene_name "PTPRD";class_code "j";oId "Brain-Substantianigra_00392031";is.last "FALSE";is.first "FALSE";is.singleExon "FALSE"
chr9	transdecoder	exon	8437198	8437239	.	-	.	transcript_id "DNTX_00241131";transcript_type "protein_coding";transcript_biotype "protein_coding";exon_number "28";gene_id "XLOC_030065";gene_name "PTPRD";class_code "j";oId "Brain-Substantianigra_00392031";is.last "FALSE";is.first "FALSE";is.singleExon "FALSE"
chr9	transdecoder	exon	8449725	8449837	.	-	.	transcript_id "DNTX_00241131";transcript_type "protein_coding";transcript_biotype "protein_coding";exon_number "27";gene_id "XLOC_030065";gene_name "PTPRD";class_code "j";oId "Brain-Substantianigra_00392031";is.last "FALSE";is.first "FALSE";is.singleExon "FALSE"
chr9	transdecoder	exon	8460411	8460571	.	-	.	transcript_id "DNTX_00241131";transcript_type "protein_coding";transcript_biotype "protein_coding";exon_number "26";gene_id "XLOC_030065";gene_name "PTPRD";class_code "j";oId "Brain-Substantianigra_00392031";is.last "FALSE";is.first "FALSE";is.singleExon "FALSE"
chr9	transdecoder	exon	8465466	8465675	.	-	.	transcript_id "DNTX_00241131";transcript_type "protein_coding";transcript_biotype "protein_coding";exon_number "25";gene_id "XLOC_030065";gene_name "PTPRD";class_code "j";oId "Brain-Substantianigra_00392031";is.last "FALSE";is.first "FALSE";is.singleExon "FALSE"
chr9	transdecoder	exon	8470995	8471085	.	-	.	transcript_id "DNTX_00241131";transcript_type "protein_coding";transcript_biotype "protein_coding";exon_number "24";gene_id "XLOC_030065";gene_name "PTPRD";class_code "j";oId "Brain-Substantianigra_00392031";is.last "FALSE";is.first "FALSE";is.singleExon "FALSE"
chr9	transdecoder	exon	8484119	8484378	.	-	.	transcript_id "DNTX_00241131";transcript_type "protein_coding";transcript_biotype "protein_coding";exon_number "23";gene_id "XLOC_030065";gene_name "PTPRD";class_code "j";oId "Brain-Substantianigra_00392031";is.last "FALSE";is.first "FALSE";is.singleExon "FALSE"
chr9	transdecoder	exon	8485227	8485324	.	-	.	transcript_id "DNTX_00241131";transcript_type "protein_coding";transcript_biotype "protein_coding";exon_number "22";gene_id "XLOC_030065";gene_name "PTPRD";class_code "j";oId "Brain-Substantianigra_00392031";is.last "FALSE";is.first "FALSE";is.singleExon "FALSE"
chr9	transdecoder	exon	8504261	8504405	.	-	.	transcript_id "DNTX_00241131";transcript_type "protein_coding";transcript_biotype "protein_coding";exon_number "21";gene_id "XLOC_030065";gene_name "PTPRD";class_code "j";oId "Brain-Substantianigra_00392031";is.last "FALSE";is.first "FALSE";is.singleExon "FALSE"
chr9	transdecoder	exon	8507301	8507434	.	-	.	transcript_id "DNTX_00241131";transcript_type "protein_coding";transcript_biotype "protein_coding";exon_number "20";gene_id "XLOC_030065";gene_name "PTPRD";class_code "j";oId "Brain-Substantianigra_00392031";is.last "FALSE";is.first "FALSE";is.singleExon "FALSE"
chr9	transdecoder	exon	8517848	8518429	.	-	.	transcript_id "DNTX_00241131";transcript_type "protein_coding";transcript_biotype "protein_coding";exon_number "19";gene_id "XLOC_030065";gene_name "PTPRD";class_code "j";oId "Brain-Substantianigra_00392031";is.last "FALSE";is.first "FALSE";is.singleExon "FALSE"
chr9	transdecoder	exon	8521277	8521546	.	-	.	transcript_id "DNTX_00241131";transcript_type "protein_coding";transcript_biotype "protein_coding";exon_number "18";gene_id "XLOC_030065";gene_name "PTPRD";class_code "j";oId "Brain-Substantianigra_00392031";is.last "FALSE";is.first "FALSE";is.singleExon "FALSE"
chr9	transdecoder	exon	8523513	8523524	.	-	.	transcript_id "DNTX_00241131";transcript_type "protein_coding";transcript_biotype "protein_coding";exon_number "17";gene_id "XLOC_030065";gene_name "PTPRD";class_code "j";oId "Brain-Substantianigra_00392031";is.last "FALSE";is.first "FALSE";is.singleExon "FALSE"
chr9	transdecoder	exon	8524925	8525035	.	-	.	transcript_id "DNTX_00241131";transcript_type "protein_coding";transcript_biotype "protein_coding";exon_number "16";gene_id "XLOC_030065";gene_name "PTPRD";class_code "j";oId "Brain-Substantianigra_00392031";is.last "FALSE";is.first "FALSE";is.singleExon "FALSE"
chr9	transdecoder	exon	8527345	8527353	.	-	.	transcript_id "DNTX_00241131";transcript_type "protein_coding";transcript_biotype "protein_coding";exon_number "15";gene_id "XLOC_030065";gene_name "PTPRD";class_code "j";oId "Brain-Substantianigra_00392031";is.last "FALSE";is.first "FALSE";is.singleExon "FALSE"
chr9	transdecoder	exon	8528591	8528779	.	-	.	transcript_id "DNTX_00241131";transcript_type "protein_coding";transcript_biotype "protein_coding";exon_number "14";gene_id "XLOC_030065";gene_name "PTPRD";class_code "j";oId "Brain-Substantianigra_00392031";is.last "FALSE";is.first "FALSE";is.singleExon "FALSE"
chr9	transdecoder	exon	8633317	8633458	.	-	.	transcript_id "DNTX_00241131";transcript_type "protein_coding";transcript_biotype "protein_coding";exon_number "13";gene_id "XLOC_030065";gene_name "PTPRD";class_code "j";oId "Brain-Substantianigra_00392031";is.last "FALSE";is.first "FALSE";is.singleExon "FALSE"
chr9	transdecoder	exon	8636699	8636844	.	-	.	transcript_id "DNTX_00241131";transcript_type "protein_coding";transcript_biotype "protein_coding";exon_number "12";gene_id "XLOC_030065";gene_name "PTPRD";class_code "j";oId "Brain-Substantianigra_00392031";is.last "FALSE";is.first "FALSE";is.singleExon "FALSE"
chr9	transdecoder	exon	8733780	8733946	.	-	.	transcript_id "DNTX_00241131";transcript_type "protein_coding";transcript_biotype "protein_coding";exon_number "11";gene_id "XLOC_030065";gene_name "PTPRD";class_code "j";oId "Brain-Substantianigra_00392031";is.last "FALSE";is.first "FALSE";is.singleExon "FALSE"
chr9	transdecoder	exon	9018697	9018735	.	-	.	transcript_id "DNTX_00241131";transcript_type "protein_coding";transcript_biotype "protein_coding";exon_number "10";gene_id "XLOC_030065";gene_name "PTPRD";class_code "j";oId "Brain-Substantianigra_00392031";is.last "FALSE";is.first "FALSE";is.singleExon "FALSE"
chr9	transdecoder	exon	9183304	9183363	.	-	.	transcript_id "DNTX_00241131";transcript_type "protein_coding";transcript_biotype "protein_coding";exon_number "9";gene_id "XLOC_030065";gene_name "PTPRD";class_code "j";oId "Brain-Substantianigra_00392031";is.last "FALSE";is.first "FALSE";is.singleExon "FALSE"
chr9	transdecoder	exon	9397449	9397482	.	-	.	transcript_id "DNTX_00241131";transcript_type "protein_coding";transcript_biotype "protein_coding";exon_number "8";gene_id "XLOC_030065";gene_name "PTPRD";class_code "j";oId "Brain-Substantianigra_00392031";is.last "FALSE";is.first "FALSE";is.singleExon "FALSE"
chr9	transdecoder	exon	9574732	9574781	.	-	.	transcript_id "DNTX_00241131";transcript_type "protein_coding";transcript_biotype "protein_coding";exon_number "7";gene_id "XLOC_030065";gene_name "PTPRD";class_code "j";oId "Brain-Substantianigra_00392031";is.last "FALSE";is.first "FALSE";is.singleExon "FALSE"
chr9	transdecoder	exon	9734533	9734571	.	-	.	transcript_id "DNTX_00241131";transcript_type "protein_coding";transcript_biotype "protein_coding";exon_number "6";gene_id "XLOC_030065";gene_name "PTPRD";class_code "j";oId "Brain-Substantianigra_00392031";is.last "FALSE";is.first "FALSE";is.singleExon "FALSE"
chr9	transdecoder	exon	9766810	9766851	.	-	.	transcript_id "DNTX_00241131";transcript_type "protein_coding";transcript_biotype "protein_coding";exon_number "5";gene_id "XLOC_030065";gene_name "PTPRD";class_code "j";oId "Brain-Substantianigra_00392031";is.last "FALSE";is.first "FALSE";is.singleExon "FALSE"
chr9	transdecoder	exon	9938507	9938610	.	-	.	transcript_id "DNTX_00241131";transcript_type "protein_coding";transcript_biotype "protein_coding";exon_number "4";gene_id "XLOC_030065";gene_name "PTPRD";class_code "j";oId "Brain-Substantianigra_00392031";is.last "FALSE";is.first "FALSE";is.singleExon "FALSE"
chr9	transdecoder	exon	10033718	10033790	.	-	.	transcript_id "DNTX_00241131";transcript_type "protein_coding";transcript_biotype "protein_coding";exon_number "3";gene_id "XLOC_030065";gene_name "PTPRD";class_code "j";oId "Brain-Substantianigra_00392031";is.last "FALSE";is.first "FALSE";is.singleExon "FALSE"
chr9	transdecoder	exon	10340963	10341017	.	-	.	transcript_id "DNTX_00241131";transcript_type "protein_coding";transcript_biotype "protein_coding";exon_number "2";gene_id "XLOC_030065";gene_name "PTPRD";class_code "j";oId "Brain-Substantianigra_00392031";is.last "FALSE";is.first "FALSE";is.singleExon "FALSE"
chr9	transdecoder	exon	10612398	10612725	.	-	.	transcript_id "DNTX_00241131";transcript_type "protein_coding";transcript_biotype "protein_coding";exon_number "1";gene_id "XLOC_030065";gene_name "PTPRD";class_code "j";oId "Brain-Substantianigra_00392031";is.last "FALSE";novel_exon_id "nvl_exon192182";novel_exon_type "A3SS";is.first "TRUE";is.singleExon "FALSE"
chr9	transdecoder	five_prime_UTR	8733844	8733946	.	-	.	transcript_id "DNTX_00241131";transcript_type "protein_coding";transcript_biotype "protein_coding";gene_id "XLOC_030065";gene_name "PTPRD";class_code "j";oId "Brain-Substantianigra_00392031";is.last "FALSE";is.first "FALSE";is.singleExon "FALSE"
chr9	transdecoder	five_prime_UTR	9018697	9018735	.	-	.	transcript_id "DNTX_00241131";transcript_type "protein_coding";transcript_biotype "protein_coding";gene_id "XLOC_030065";gene_name "PTPRD";class_code "j";oId "Brain-Substantianigra_00392031";is.last "FALSE";is.first "FALSE";is.singleExon "FALSE"
chr9	transdecoder	five_prime_UTR	9183304	9183363	.	-	.	transcript_id "DNTX_00241131";transcript_type "protein_coding";transcript_biotype "protein_coding";gene_id "XLOC_030065";gene_name "PTPRD";class_code "j";oId "Brain-Substantianigra_00392031";is.last "FALSE";is.first "FALSE";is.singleExon "FALSE"
chr9	transdecoder	five_prime_UTR	9397449	9397482	.	-	.	transcript_id "DNTX_00241131";transcript_type "protein_coding";transcript_biotype "protein_coding";gene_id "XLOC_030065";gene_name "PTPRD";class_code "j";oId "Brain-Substantianigra_00392031";is.last "FALSE";is.first "FALSE";is.singleExon "FALSE"
chr9	transdecoder	five_prime_UTR	9574732	9574781	.	-	.	transcript_id "DNTX_00241131";transcript_type "protein_coding";transcript_biotype "protein_coding";gene_id "XLOC_030065";gene_name "PTPRD";class_code "j";oId "Brain-Substantianigra_00392031";is.last "FALSE";is.first "FALSE";is.singleExon "FALSE"
chr9	transdecoder	five_prime_UTR	9734533	9734571	.	-	.	transcript_id "DNTX_00241131";transcript_type "protein_coding";transcript_biotype "protein_coding";gene_id "XLOC_030065";gene_name "PTPRD";class_code "j";oId "Brain-Substantianigra_00392031";is.last "FALSE";is.first "FALSE";is.singleExon "FALSE"
chr9	transdecoder	five_prime_UTR	9766810	9766851	.	-	.	transcript_id "DNTX_00241131";transcript_type "protein_coding";transcript_biotype "protein_coding";gene_id "XLOC_030065";gene_name "PTPRD";class_code "j";oId "Brain-Substantianigra_00392031";is.last "FALSE";is.first "FALSE";is.singleExon "FALSE"
chr9	transdecoder	five_prime_UTR	9938507	9938610	.	-	.	transcript_id "DNTX_00241131";transcript_type "protein_coding";transcript_biotype "protein_coding";gene_id "XLOC_030065";gene_name "PTPRD";class_code "j";oId "Brain-Substantianigra_00392031";is.last "FALSE";is.first "FALSE";is.singleExon "FALSE"
chr9	transdecoder	five_prime_UTR	10033718	10033790	.	-	.	transcript_id "DNTX_00241131";transcript_type "protein_coding";transcript_biotype "protein_coding";gene_id "XLOC_030065";gene_name "PTPRD";class_code "j";oId "Brain-Substantianigra_00392031";is.last "FALSE";is.first "FALSE";is.singleExon "FALSE"
chr9	transdecoder	five_prime_UTR	10340963	10341017	.	-	.	transcript_id "DNTX_00241131";transcript_type "protein_coding";transcript_biotype "protein_coding";gene_id "XLOC_030065";gene_name "PTPRD";class_code "j";oId "Brain-Substantianigra_00392031";is.last "FALSE";is.first "FALSE";is.singleExon "FALSE"
chr9	transdecoder	five_prime_UTR	10612398	10612725	.	-	.	transcript_id "DNTX_00241131";transcript_type "protein_coding";transcript_biotype "protein_coding";gene_id "XLOC_030065";gene_name "PTPRD";class_code "j";oId "Brain-Substantianigra_00392031";is.last "FALSE";novel_exon_id "nvl_exon192182";novel_exon_type "A3SS";is.first "TRUE";is.singleExon "FALSE"
chr9	transdecoder	start_codon	8733841	8733843	.	-	0	transcript_id "DNTX_00241131";transcript_type "protein_coding";transcript_biotype "protein_coding";gene_id "XLOC_030065";gene_name "PTPRD";class_code "j";oId "Brain-Substantianigra_00392031";is.last "FALSE";is.first "FALSE";is.singleExon "FALSE"
chr9	transdecoder	CDS	8317877	8317942	.	-	0	transcript_id "DNTX_00241131";transcript_type "protein_coding";transcript_biotype "protein_coding";gene_id "XLOC_030065";gene_name "PTPRD";class_code "j";oId "Brain-Substantianigra_00392031";is.last "FALSE";is.first "FALSE";is.singleExon "FALSE"
chr9	transdecoder	CDS	8319831	8319966	.	-	1	transcript_id "DNTX_00241131";transcript_type "protein_coding";transcript_biotype "protein_coding";gene_id "XLOC_030065";gene_name "PTPRD";class_code "j";oId "Brain-Substantianigra_00392031";is.last "FALSE";is.first "FALSE";is.singleExon "FALSE"
chr9	transdecoder	CDS	8331582	8331736	.	-	0	transcript_id "DNTX_00241131";transcript_type "protein_coding";transcript_biotype "protein_coding";gene_id "XLOC_030065";gene_name "PTPRD";class_code "j";oId "Brain-Substantianigra_00392031";is.last "FALSE";is.first "FALSE";is.singleExon "FALSE"
chr9	transdecoder	CDS	8338922	8339047	.	-	0	transcript_id "DNTX_00241131";transcript_type "protein_coding";transcript_biotype "protein_coding";gene_id "XLOC_030065";gene_name "PTPRD";class_code "j";oId "Brain-Substantianigra_00392031";is.last "FALSE";is.first "FALSE";is.singleExon "FALSE"
chr9	transdecoder	CDS	8340343	8340469	.	-	1	transcript_id "DNTX_00241131";transcript_type "protein_coding";transcript_biotype "protein_coding";gene_id "XLOC_030065";gene_name "PTPRD";class_code "j";oId "Brain-Substantianigra_00392031";is.last "FALSE";is.first "FALSE";is.singleExon "FALSE"
chr9	transdecoder	CDS	8341090	8341268	.	-	0	transcript_id "DNTX_00241131";transcript_type "protein_coding";transcript_biotype "protein_coding";gene_id "XLOC_030065";gene_name "PTPRD";class_code "j";oId "Brain-Substantianigra_00392031";is.last "FALSE";is.first "FALSE";is.singleExon "FALSE"
chr9	transdecoder	CDS	8341693	8341978	.	-	1	transcript_id "DNTX_00241131";transcript_type "protein_coding";transcript_biotype "protein_coding";gene_id "XLOC_030065";gene_name "PTPRD";class_code "j";oId "Brain-Substantianigra_00392031";is.last "FALSE";is.first "FALSE";is.singleExon "FALSE"
chr9	transdecoder	CDS	8375936	8376090	.	-	0	transcript_id "DNTX_00241131";transcript_type "protein_coding";transcript_biotype "protein_coding";gene_id "XLOC_030065";gene_name "PTPRD";class_code "j";oId "Brain-Substantianigra_00392031";is.last "FALSE";is.first "FALSE";is.singleExon "FALSE"
chr9	transdecoder	CDS	8376607	8376726	.	-	0	transcript_id "DNTX_00241131";transcript_type "protein_coding";transcript_biotype "protein_coding";gene_id "XLOC_030065";gene_name "PTPRD";class_code "j";oId "Brain-Substantianigra_00392031";is.last "FALSE";is.first "FALSE";is.singleExon "FALSE"
chr9	transdecoder	CDS	8389232	8389407	.	-	2	transcript_id "DNTX_00241131";transcript_type "protein_coding";transcript_biotype "protein_coding";gene_id "XLOC_030065";gene_name "PTPRD";class_code "j";oId "Brain-Substantianigra_00392031";is.last "FALSE";is.first "FALSE";is.singleExon "FALSE"
chr9	transdecoder	CDS	8404537	8404660	.	-	0	transcript_id "DNTX_00241131";transcript_type "protein_coding";transcript_biotype "protein_coding";gene_id "XLOC_030065";gene_name "PTPRD";class_code "j";oId "Brain-Substantianigra_00392031";is.last "FALSE";is.first "FALSE";is.singleExon "FALSE"
chr9	transdecoder	CDS	8436592	8436689	.	-	2	transcript_id "DNTX_00241131";transcript_type "protein_coding";transcript_biotype "protein_coding";gene_id "XLOC_030065";gene_name "PTPRD";class_code "j";oId "Brain-Substantianigra_00392031";is.last "FALSE";is.first "FALSE";is.singleExon "FALSE"
chr9	transdecoder	CDS	8437198	8437239	.	-	2	transcript_id "DNTX_00241131";transcript_type "protein_coding";transcript_biotype "protein_coding";gene_id "XLOC_030065";gene_name "PTPRD";class_code "j";oId "Brain-Substantianigra_00392031";is.last "FALSE";is.first "FALSE";is.singleExon "FALSE"
chr9	transdecoder	CDS	8449725	8449837	.	-	1	transcript_id "DNTX_00241131";transcript_type "protein_coding";transcript_biotype "protein_coding";gene_id "XLOC_030065";gene_name "PTPRD";class_code "j";oId "Brain-Substantianigra_00392031";is.last "FALSE";is.first "FALSE";is.singleExon "FALSE"
chr9	transdecoder	CDS	8460411	8460571	.	-	0	transcript_id "DNTX_00241131";transcript_type "protein_coding";transcript_biotype "protein_coding";gene_id "XLOC_030065";gene_name "PTPRD";class_code "j";oId "Brain-Substantianigra_00392031";is.last "FALSE";is.first "FALSE";is.singleExon "FALSE"
chr9	transdecoder	CDS	8465466	8465675	.	-	0	transcript_id "DNTX_00241131";transcript_type "protein_coding";transcript_biotype "protein_coding";gene_id "XLOC_030065";gene_name "PTPRD";class_code "j";oId "Brain-Substantianigra_00392031";is.last "FALSE";is.first "FALSE";is.singleExon "FALSE"
chr9	transdecoder	CDS	8470995	8471085	.	-	1	transcript_id "DNTX_00241131";transcript_type "protein_coding";transcript_biotype "protein_coding";gene_id "XLOC_030065";gene_name "PTPRD";class_code "j";oId "Brain-Substantianigra_00392031";is.last "FALSE";is.first "FALSE";is.singleExon "FALSE"
chr9	transdecoder	CDS	8484119	8484378	.	-	0	transcript_id "DNTX_00241131";transcript_type "protein_coding";transcript_biotype "protein_coding";gene_id "XLOC_030065";gene_name "PTPRD";class_code "j";oId "Brain-Substantianigra_00392031";is.last "FALSE";is.first "FALSE";is.singleExon "FALSE"
chr9	transdecoder	CDS	8485227	8485324	.	-	2	transcript_id "DNTX_00241131";transcript_type "protein_coding";transcript_biotype "protein_coding";gene_id "XLOC_030065";gene_name "PTPRD";class_code "j";oId "Brain-Substantianigra_00392031";is.last "FALSE";is.first "FALSE";is.singleExon "FALSE"
chr9	transdecoder	CDS	8504261	8504405	.	-	0	transcript_id "DNTX_00241131";transcript_type "protein_coding";transcript_biotype "protein_coding";gene_id "XLOC_030065";gene_name "PTPRD";class_code "j";oId "Brain-Substantianigra_00392031";is.last "FALSE";is.first "FALSE";is.singleExon "FALSE"
chr9	transdecoder	CDS	8507301	8507434	.	-	2	transcript_id "DNTX_00241131";transcript_type "protein_coding";transcript_biotype "protein_coding";gene_id "XLOC_030065";gene_name "PTPRD";class_code "j";oId "Brain-Substantianigra_00392031";is.last "FALSE";is.first "FALSE";is.singleExon "FALSE"
chr9	transdecoder	CDS	8517848	8518429	.	-	2	transcript_id "DNTX_00241131";transcript_type "protein_coding";transcript_biotype "protein_coding";gene_id "XLOC_030065";gene_name "PTPRD";class_code "j";oId "Brain-Substantianigra_00392031";is.last "FALSE";is.first "FALSE";is.singleExon "FALSE"
chr9	transdecoder	CDS	8521277	8521546	.	-	2	transcript_id "DNTX_00241131";transcript_type "protein_coding";transcript_biotype "protein_coding";gene_id "XLOC_030065";gene_name "PTPRD";class_code "j";oId "Brain-Substantianigra_00392031";is.last "FALSE";is.first "FALSE";is.singleExon "FALSE"
chr9	transdecoder	CDS	8523513	8523524	.	-	2	transcript_id "DNTX_00241131";transcript_type "protein_coding";transcript_biotype "protein_coding";gene_id "XLOC_030065";gene_name "PTPRD";class_code "j";oId "Brain-Substantianigra_00392031";is.last "FALSE";is.first "FALSE";is.singleExon "FALSE"
chr9	transdecoder	CDS	8524925	8525035	.	-	2	transcript_id "DNTX_00241131";transcript_type "protein_coding";transcript_biotype "protein_coding";gene_id "XLOC_030065";gene_name "PTPRD";class_code "j";oId "Brain-Substantianigra_00392031";is.last "FALSE";is.first "FALSE";is.singleExon "FALSE"
chr9	transdecoder	CDS	8527345	8527353	.	-	2	transcript_id "DNTX_00241131";transcript_type "protein_coding";transcript_biotype "protein_coding";gene_id "XLOC_030065";gene_name "PTPRD";class_code "j";oId "Brain-Substantianigra_00392031";is.last "FALSE";is.first "FALSE";is.singleExon "FALSE"
chr9	transdecoder	CDS	8528591	8528779	.	-	2	transcript_id "DNTX_00241131";transcript_type "protein_coding";transcript_biotype "protein_coding";gene_id "XLOC_030065";gene_name "PTPRD";class_code "j";oId "Brain-Substantianigra_00392031";is.last "FALSE";is.first "FALSE";is.singleExon "FALSE"
chr9	transdecoder	CDS	8633317	8633458	.	-	0	transcript_id "DNTX_00241131";transcript_type "protein_coding";transcript_biotype "protein_coding";gene_id "XLOC_030065";gene_name "PTPRD";class_code "j";oId "Brain-Substantianigra_00392031";is.last "FALSE";is.first "FALSE";is.singleExon "FALSE"
chr9	transdecoder	CDS	8636699	8636844	.	-	2	transcript_id "DNTX_00241131";transcript_type "protein_coding";transcript_biotype "protein_coding";gene_id "XLOC_030065";gene_name "PTPRD";class_code "j";oId "Brain-Substantianigra_00392031";is.last "FALSE";is.first "FALSE";is.singleExon "FALSE"
chr9	transdecoder	CDS	8733780	8733843	.	-	0	transcript_id "DNTX_00241131";transcript_type "protein_coding";transcript_biotype "protein_coding";gene_id "XLOC_030065";gene_name "PTPRD";class_code "j";oId "Brain-Substantianigra_00392031";is.last "FALSE";is.first "FALSE";is.singleExon "FALSE"
chr9	transdecoder	stop_codon	8317874	8317876	.	-	0	transcript_id "DNTX_00241131";transcript_type "protein_coding";transcript_biotype "protein_coding";gene_id "XLOC_030065";gene_name "PTPRD";class_code "j";oId "Brain-Substantianigra_00392031";is.last "FALSE";is.first "FALSE";is.singleExon "FALSE"
chr9	transdecoder	three_prime_UTR	8314247	8317873	.	-	.	transcript_id "DNTX_00241131";transcript_type "protein_coding";transcript_biotype "protein_coding";gene_id "XLOC_030065";gene_name "PTPRD";class_code "j";oId "Brain-Substantianigra_00392031";is.last "FALSE";is.first "FALSE";is.singleExon "FALSE"
chr9	transdecoder	transcript	8314247	10612926	.	-	.	transcript_id "DNTX_00240081";transcript_type "protein_coding";transcript_biotype "protein_coding";gene_id "XLOC_030065";gene_name "PTPRD";class_code "j";oId "Brain-FrontalCortexBA9_00393162";is.last "FALSE";is.first "FALSE";is.singleExon "FALSE"
chr9	transdecoder	exon	8314247	8317942	.	-	.	transcript_id "DNTX_00240081";transcript_type "protein_coding";transcript_biotype "protein_coding";exon_number "41";gene_id "XLOC_030065";gene_name "PTPRD";class_code "j";oId "Brain-FrontalCortexBA9_00393162";is.last "TRUE";is.first "FALSE";is.singleExon "FALSE"
chr9	transdecoder	exon	8319831	8319966	.	-	.	transcript_id "DNTX_00240081";transcript_type "protein_coding";transcript_biotype "protein_coding";exon_number "40";gene_id "XLOC_030065";gene_name "PTPRD";class_code "j";oId "Brain-FrontalCortexBA9_00393162";is.last "FALSE";is.first "FALSE";is.singleExon "FALSE"
chr9	transdecoder	exon	8331582	8331736	.	-	.	transcript_id "DNTX_00240081";transcript_type "protein_coding";transcript_biotype "protein_coding";exon_number "39";gene_id "XLOC_030065";gene_name "PTPRD";class_code "j";oId "Brain-FrontalCortexBA9_00393162";is.last "FALSE";is.first "FALSE";is.singleExon "FALSE"
chr9	transdecoder	exon	8338922	8339047	.	-	.	transcript_id "DNTX_00240081";transcript_type "protein_coding";transcript_biotype "protein_coding";exon_number "38";gene_id "XLOC_030065";gene_name "PTPRD";class_code "j";oId "Brain-FrontalCortexBA9_00393162";is.last "FALSE";is.first "FALSE";is.singleExon "FALSE"
chr9	transdecoder	exon	8340343	8340469	.	-	.	transcript_id "DNTX_00240081";transcript_type "protein_coding";transcript_biotype "protein_coding";exon_number "37";gene_id "XLOC_030065";gene_name "PTPRD";class_code "j";oId "Brain-FrontalCortexBA9_00393162";is.last "FALSE";is.first "FALSE";is.singleExon "FALSE"
chr9	transdecoder	exon	8341090	8341268	.	-	.	transcript_id "DNTX_00240081";transcript_type "protein_coding";transcript_biotype "protein_coding";exon_number "36";gene_id "XLOC_030065";gene_name "PTPRD";class_code "j";oId "Brain-FrontalCortexBA9_00393162";is.last "FALSE";is.first "FALSE";is.singleExon "FALSE"
chr9	transdecoder	exon	8341693	8341978	.	-	.	transcript_id "DNTX_00240081";transcript_type "protein_coding";transcript_biotype "protein_coding";exon_number "35";gene_id "XLOC_030065";gene_name "PTPRD";class_code "j";oId "Brain-FrontalCortexBA9_00393162";is.last "FALSE";is.first "FALSE";is.singleExon "FALSE"
chr9	transdecoder	exon	8375936	8376090	.	-	.	transcript_id "DNTX_00240081";transcript_type "protein_coding";transcript_biotype "protein_coding";exon_number "34";gene_id "XLOC_030065";gene_name "PTPRD";class_code "j";oId "Brain-FrontalCortexBA9_00393162";is.last "FALSE";is.first "FALSE";is.singleExon "FALSE"
chr9	transdecoder	exon	8376607	8376726	.	-	.	transcript_id "DNTX_00240081";transcript_type "protein_coding";transcript_biotype "protein_coding";exon_number "33";gene_id "XLOC_030065";gene_name "PTPRD";class_code "j";oId "Brain-FrontalCortexBA9_00393162";is.last "FALSE";is.first "FALSE";is.singleExon "FALSE"
chr9	transdecoder	exon	8389232	8389407	.	-	.	transcript_id "DNTX_00240081";transcript_type "protein_coding";transcript_biotype "protein_coding";exon_number "32";gene_id "XLOC_030065";gene_name "PTPRD";class_code "j";oId "Brain-FrontalCortexBA9_00393162";is.last "FALSE";is.first "FALSE";is.singleExon "FALSE"
chr9	transdecoder	exon	8404537	8404660	.	-	.	transcript_id "DNTX_00240081";transcript_type "protein_coding";transcript_biotype "protein_coding";exon_number "31";gene_id "XLOC_030065";gene_name "PTPRD";class_code "j";oId "Brain-FrontalCortexBA9_00393162";is.last "FALSE";is.first "FALSE";is.singleExon "FALSE"
chr9	transdecoder	exon	8436592	8436689	.	-	.	transcript_id "DNTX_00240081";transcript_type "protein_coding";transcript_biotype "protein_coding";exon_number "30";gene_id "XLOC_030065";gene_name "PTPRD";class_code "j";oId "Brain-FrontalCortexBA9_00393162";is.last "FALSE";is.first "FALSE";is.singleExon "FALSE"
chr9	transdecoder	exon	8449725	8449837	.	-	.	transcript_id "DNTX_00240081";transcript_type "protein_coding";transcript_biotype "protein_coding";exon_number "29";gene_id "XLOC_030065";gene_name "PTPRD";class_code "j";oId "Brain-FrontalCortexBA9_00393162";is.last "FALSE";is.first "FALSE";is.singleExon "FALSE"
chr9	transdecoder	exon	8454580	8454591	.	-	.	transcript_id "DNTX_00240081";transcript_type "protein_coding";transcript_biotype "protein_coding";exon_number "28";gene_id "XLOC_030065";gene_name "PTPRD";class_code "j";oId "Brain-FrontalCortexBA9_00393162";is.last "FALSE";is.first "FALSE";is.singleExon "FALSE"
chr9	transdecoder	exon	8460411	8460571	.	-	.	transcript_id "DNTX_00240081";transcript_type "protein_coding";transcript_biotype "protein_coding";exon_number "27";gene_id "XLOC_030065";gene_name "PTPRD";class_code "j";oId "Brain-FrontalCortexBA9_00393162";is.last "FALSE";is.first "FALSE";is.singleExon "FALSE"
chr9	transdecoder	exon	8465466	8465675	.	-	.	transcript_id "DNTX_00240081";transcript_type "protein_coding";transcript_biotype "protein_coding";exon_number "26";gene_id "XLOC_030065";gene_name "PTPRD";class_code "j";oId "Brain-FrontalCortexBA9_00393162";is.last "FALSE";is.first "FALSE";is.singleExon "FALSE"
chr9	transdecoder	exon	8470995	8471085	.	-	.	transcript_id "DNTX_00240081";transcript_type "protein_coding";transcript_biotype "protein_coding";exon_number "25";gene_id "XLOC_030065";gene_name "PTPRD";class_code "j";oId "Brain-FrontalCortexBA9_00393162";is.last "FALSE";is.first "FALSE";is.singleExon "FALSE"
chr9	transdecoder	exon	8484119	8484378	.	-	.	transcript_id "DNTX_00240081";transcript_type "protein_coding";transcript_biotype "protein_coding";exon_number "24";gene_id "XLOC_030065";gene_name "PTPRD";class_code "j";oId "Brain-FrontalCortexBA9_00393162";is.last "FALSE";is.first "FALSE";is.singleExon "FALSE"
chr9	transdecoder	exon	8485227	8485324	.	-	.	transcript_id "DNTX_00240081";transcript_type "protein_coding";transcript_biotype "protein_coding";exon_number "23";gene_id "XLOC_030065";gene_name "PTPRD";class_code "j";oId "Brain-FrontalCortexBA9_00393162";is.last "FALSE";is.first "FALSE";is.singleExon "FALSE"
chr9	transdecoder	exon	8504261	8504405	.	-	.	transcript_id "DNTX_00240081";transcript_type "protein_coding";transcript_biotype "protein_coding";exon_number "22";gene_id "XLOC_030065";gene_name "PTPRD";class_code "j";oId "Brain-FrontalCortexBA9_00393162";is.last "FALSE";is.first "FALSE";is.singleExon "FALSE"
chr9	transdecoder	exon	8507301	8507434	.	-	.	transcript_id "DNTX_00240081";transcript_type "protein_coding";transcript_biotype "protein_coding";exon_number "21";gene_id "XLOC_030065";gene_name "PTPRD";class_code "j";oId "Brain-FrontalCortexBA9_00393162";is.last "FALSE";is.first "FALSE";is.singleExon "FALSE"
chr9	transdecoder	exon	8517848	8518429	.	-	.	transcript_id "DNTX_00240081";transcript_type "protein_coding";transcript_biotype "protein_coding";exon_number "20";gene_id "XLOC_030065";gene_name "PTPRD";class_code "j";oId "Brain-FrontalCortexBA9_00393162";is.last "FALSE";is.first "FALSE";is.singleExon "FALSE"
chr9	transdecoder	exon	8521277	8521546	.	-	.	transcript_id "DNTX_00240081";transcript_type "protein_coding";transcript_biotype "protein_coding";exon_number "19";gene_id "XLOC_030065";gene_name "PTPRD";class_code "j";oId "Brain-FrontalCortexBA9_00393162";is.last "FALSE";is.first "FALSE";is.singleExon "FALSE"
chr9	transdecoder	exon	8523513	8523524	.	-	.	transcript_id "DNTX_00240081";transcript_type "protein_coding";transcript_biotype "protein_coding";exon_number "18";gene_id "XLOC_030065";gene_name "PTPRD";class_code "j";oId "Brain-FrontalCortexBA9_00393162";is.last "FALSE";is.first "FALSE";is.singleExon "FALSE"
chr9	transdecoder	exon	8524925	8525035	.	-	.	transcript_id "DNTX_00240081";transcript_type "protein_coding";transcript_biotype "protein_coding";exon_number "17";gene_id "XLOC_030065";gene_name "PTPRD";class_code "j";oId "Brain-FrontalCortexBA9_00393162";is.last "FALSE";is.first "FALSE";is.singleExon "FALSE"
chr9	transdecoder	exon	8526627	8526644	.	-	.	transcript_id "DNTX_00240081";transcript_type "protein_coding";transcript_biotype "protein_coding";exon_number "16";gene_id "XLOC_030065";gene_name "PTPRD";class_code "j";oId "Brain-FrontalCortexBA9_00393162";is.last "FALSE";is.first "FALSE";is.singleExon "FALSE"
chr9	transdecoder	exon	8527345	8527353	.	-	.	transcript_id "DNTX_00240081";transcript_type "protein_coding";transcript_biotype "protein_coding";exon_number "15";gene_id "XLOC_030065";gene_name "PTPRD";class_code "j";oId "Brain-FrontalCortexBA9_00393162";is.last "FALSE";is.first "FALSE";is.singleExon "FALSE"
chr9	transdecoder	exon	8528591	8528779	.	-	.	transcript_id "DNTX_00240081";transcript_type "protein_coding";transcript_biotype "protein_coding";exon_number "14";gene_id "XLOC_030065";gene_name "PTPRD";class_code "j";oId "Brain-FrontalCortexBA9_00393162";is.last "FALSE";is.first "FALSE";is.singleExon "FALSE"
chr9	transdecoder	exon	8633317	8633458	.	-	.	transcript_id "DNTX_00240081";transcript_type "protein_coding";transcript_biotype "protein_coding";exon_number "13";gene_id "XLOC_030065";gene_name "PTPRD";class_code "j";oId "Brain-FrontalCortexBA9_00393162";is.last "FALSE";is.first "FALSE";is.singleExon "FALSE"
chr9	transdecoder	exon	8636699	8636844	.	-	.	transcript_id "DNTX_00240081";transcript_type "protein_coding";transcript_biotype "protein_coding";exon_number "12";gene_id "XLOC_030065";gene_name "PTPRD";class_code "j";oId "Brain-FrontalCortexBA9_00393162";is.last "FALSE";is.first "FALSE";is.singleExon "FALSE"
chr9	transdecoder	exon	8733780	8733946	.	-	.	transcript_id "DNTX_00240081";transcript_type "protein_coding";transcript_biotype "protein_coding";exon_number "11";gene_id "XLOC_030065";gene_name "PTPRD";class_code "j";oId "Brain-FrontalCortexBA9_00393162";is.last "FALSE";is.first "FALSE";is.singleExon "FALSE"
chr9	transdecoder	exon	9018697	9018735	.	-	.	transcript_id "DNTX_00240081";transcript_type "protein_coding";transcript_biotype "protein_coding";exon_number "10";gene_id "XLOC_030065";gene_name "PTPRD";class_code "j";oId "Brain-FrontalCortexBA9_00393162";is.last "FALSE";is.first "FALSE";is.singleExon "FALSE"
chr9	transdecoder	exon	9183304	9183363	.	-	.	transcript_id "DNTX_00240081";transcript_type "protein_coding";transcript_biotype "protein_coding";exon_number "9";gene_id "XLOC_030065";gene_name "PTPRD";class_code "j";oId "Brain-FrontalCortexBA9_00393162";is.last "FALSE";is.first "FALSE";is.singleExon "FALSE"
chr9	transdecoder	exon	9397449	9397482	.	-	.	transcript_id "DNTX_00240081";transcript_type "protein_coding";transcript_biotype "protein_coding";exon_number "8";gene_id "XLOC_030065";gene_name "PTPRD";class_code "j";oId "Brain-FrontalCortexBA9_00393162";is.last "FALSE";is.first "FALSE";is.singleExon "FALSE"
chr9	transdecoder	exon	9574732	9574781	.	-	.	transcript_id "DNTX_00240081";transcript_type "protein_coding";transcript_biotype "protein_coding";exon_number "7";gene_id "XLOC_030065";gene_name "PTPRD";class_code "j";oId "Brain-FrontalCortexBA9_00393162";is.last "FALSE";is.first "FALSE";is.singleExon "FALSE"
chr9	transdecoder	exon	9734533	9734571	.	-	.	transcript_id "DNTX_00240081";transcript_type "protein_coding";transcript_biotype "protein_coding";exon_number "6";gene_id "XLOC_030065";gene_name "PTPRD";class_code "j";oId "Brain-FrontalCortexBA9_00393162";is.last "FALSE";is.first "FALSE";is.singleExon "FALSE"
chr9	transdecoder	exon	9766810	9766851	.	-	.	transcript_id "DNTX_00240081";transcript_type "protein_coding";transcript_biotype "protein_coding";exon_number "5";gene_id "XLOC_030065";gene_name "PTPRD";class_code "j";oId "Brain-FrontalCortexBA9_00393162";is.last "FALSE";is.first "FALSE";is.singleExon "FALSE"
chr9	transdecoder	exon	9938507	9938610	.	-	.	transcript_id "DNTX_00240081";transcript_type "protein_coding";transcript_biotype "protein_coding";exon_number "4";gene_id "XLOC_030065";gene_name "PTPRD";class_code "j";oId "Brain-FrontalCortexBA9_00393162";is.last "FALSE";is.first "FALSE";is.singleExon "FALSE"
chr9	transdecoder	exon	10033718	10033790	.	-	.	transcript_id "DNTX_00240081";transcript_type "protein_coding";transcript_biotype "protein_coding";exon_number "3";gene_id "XLOC_030065";gene_name "PTPRD";class_code "j";oId "Brain-FrontalCortexBA9_00393162";is.last "FALSE";is.first "FALSE";is.singleExon "FALSE"
chr9	transdecoder	exon	10340963	10341017	.	-	.	transcript_id "DNTX_00240081";transcript_type "protein_coding";transcript_biotype "protein_coding";exon_number "2";gene_id "XLOC_030065";gene_name "PTPRD";class_code "j";oId "Brain-FrontalCortexBA9_00393162";is.last "FALSE";is.first "FALSE";is.singleExon "FALSE"
chr9	transdecoder	exon	10612398	10612926	.	-	.	transcript_id "DNTX_00240081";transcript_type "protein_coding";transcript_biotype "protein_coding";exon_number "1";gene_id "XLOC_030065";gene_name "PTPRD";class_code "j";oId "Brain-FrontalCortexBA9_00393162";is.last "FALSE";novel_exon_id "nvl_exon192183";novel_exon_type "A3SS";is.first "TRUE";is.singleExon "FALSE"
chr9	transdecoder	five_prime_UTR	8733844	8733946	.	-	.	transcript_id "DNTX_00240081";transcript_type "protein_coding";transcript_biotype "protein_coding";gene_id "XLOC_030065";gene_name "PTPRD";class_code "j";oId "Brain-FrontalCortexBA9_00393162";is.last "FALSE";is.first "FALSE";is.singleExon "FALSE"
chr9	transdecoder	five_prime_UTR	9018697	9018735	.	-	.	transcript_id "DNTX_00240081";transcript_type "protein_coding";transcript_biotype "protein_coding";gene_id "XLOC_030065";gene_name "PTPRD";class_code "j";oId "Brain-FrontalCortexBA9_00393162";is.last "FALSE";is.first "FALSE";is.singleExon "FALSE"
chr9	transdecoder	five_prime_UTR	9183304	9183363	.	-	.	transcript_id "DNTX_00240081";transcript_type "protein_coding";transcript_biotype "protein_coding";gene_id "XLOC_030065";gene_name "PTPRD";class_code "j";oId "Brain-FrontalCortexBA9_00393162";is.last "FALSE";is.first "FALSE";is.singleExon "FALSE"
chr9	transdecoder	five_prime_UTR	9397449	9397482	.	-	.	transcript_id "DNTX_00240081";transcript_type "protein_coding";transcript_biotype "protein_coding";gene_id "XLOC_030065";gene_name "PTPRD";class_code "j";oId "Brain-FrontalCortexBA9_00393162";is.last "FALSE";is.first "FALSE";is.singleExon "FALSE"
chr9	transdecoder	five_prime_UTR	9574732	9574781	.	-	.	transcript_id "DNTX_00240081";transcript_type "protein_coding";transcript_biotype "protein_coding";gene_id "XLOC_030065";gene_name "PTPRD";class_code "j";oId "Brain-FrontalCortexBA9_00393162";is.last "FALSE";is.first "FALSE";is.singleExon "FALSE"
chr9	transdecoder	five_prime_UTR	9734533	9734571	.	-	.	transcript_id "DNTX_00240081";transcript_type "protein_coding";transcript_biotype "protein_coding";gene_id "XLOC_030065";gene_name "PTPRD";class_code "j";oId "Brain-FrontalCortexBA9_00393162";is.last "FALSE";is.first "FALSE";is.singleExon "FALSE"
chr9	transdecoder	five_prime_UTR	9766810	9766851	.	-	.	transcript_id "DNTX_00240081";transcript_type "protein_coding";transcript_biotype "protein_coding";gene_id "XLOC_030065";gene_name "PTPRD";class_code "j";oId "Brain-FrontalCortexBA9_00393162";is.last "FALSE";is.first "FALSE";is.singleExon "FALSE"
chr9	transdecoder	five_prime_UTR	9938507	9938610	.	-	.	transcript_id "DNTX_00240081";transcript_type "protein_coding";transcript_biotype "protein_coding";gene_id "XLOC_030065";gene_name "PTPRD";class_code "j";oId "Brain-FrontalCortexBA9_00393162";is.last "FALSE";is.first "FALSE";is.singleExon "FALSE"
chr9	transdecoder	five_prime_UTR	10033718	10033790	.	-	.	transcript_id "DNTX_00240081";transcript_type "protein_coding";transcript_biotype "protein_coding";gene_id "XLOC_030065";gene_name "PTPRD";class_code "j";oId "Brain-FrontalCortexBA9_00393162";is.last "FALSE";is.first "FALSE";is.singleExon "FALSE"
chr9	transdecoder	five_prime_UTR	10340963	10341017	.	-	.	transcript_id "DNTX_00240081";transcript_type "protein_coding";transcript_biotype "protein_coding";gene_id "XLOC_030065";gene_name "PTPRD";class_code "j";oId "Brain-FrontalCortexBA9_00393162";is.last "FALSE";is.first "FALSE";is.singleExon "FALSE"
chr9	transdecoder	five_prime_UTR	10612398	10612926	.	-	.	transcript_id "DNTX_00240081";transcript_type "protein_coding";transcript_biotype "protein_coding";gene_id "XLOC_030065";gene_name "PTPRD";class_code "j";oId "Brain-FrontalCortexBA9_00393162";is.last "FALSE";novel_exon_id "nvl_exon192183";novel_exon_type "A3SS";is.first "TRUE";is.singleExon "FALSE"
chr9	transdecoder	start_codon	8733841	8733843	.	-	0	transcript_id "DNTX_00240081";transcript_type "protein_coding";transcript_biotype "protein_coding";gene_id "XLOC_030065";gene_name "PTPRD";class_code "j";oId "Brain-FrontalCortexBA9_00393162";is.last "FALSE";is.first "FALSE";is.singleExon "FALSE"
chr9	transdecoder	CDS	8317877	8317942	.	-	0	transcript_id "DNTX_00240081";transcript_type "protein_coding";transcript_biotype "protein_coding";gene_id "XLOC_030065";gene_name "PTPRD";class_code "j";oId "Brain-FrontalCortexBA9_00393162";is.last "FALSE";is.first "FALSE";is.singleExon "FALSE"
chr9	transdecoder	CDS	8319831	8319966	.	-	1	transcript_id "DNTX_00240081";transcript_type "protein_coding";transcript_biotype "protein_coding";gene_id "XLOC_030065";gene_name "PTPRD";class_code "j";oId "Brain-FrontalCortexBA9_00393162";is.last "FALSE";is.first "FALSE";is.singleExon "FALSE"
chr9	transdecoder	CDS	8331582	8331736	.	-	0	transcript_id "DNTX_00240081";transcript_type "protein_coding";transcript_biotype "protein_coding";gene_id "XLOC_030065";gene_name "PTPRD";class_code "j";oId "Brain-FrontalCortexBA9_00393162";is.last "FALSE";is.first "FALSE";is.singleExon "FALSE"
chr9	transdecoder	CDS	8338922	8339047	.	-	0	transcript_id "DNTX_00240081";transcript_type "protein_coding";transcript_biotype "protein_coding";gene_id "XLOC_030065";gene_name "PTPRD";class_code "j";oId "Brain-FrontalCortexBA9_00393162";is.last "FALSE";is.first "FALSE";is.singleExon "FALSE"
chr9	transdecoder	CDS	8340343	8340469	.	-	1	transcript_id "DNTX_00240081";transcript_type "protein_coding";transcript_biotype "protein_coding";gene_id "XLOC_030065";gene_name "PTPRD";class_code "j";oId "Brain-FrontalCortexBA9_00393162";is.last "FALSE";is.first "FALSE";is.singleExon "FALSE"
chr9	transdecoder	CDS	8341090	8341268	.	-	0	transcript_id "DNTX_00240081";transcript_type "protein_coding";transcript_biotype "protein_coding";gene_id "XLOC_030065";gene_name "PTPRD";class_code "j";oId "Brain-FrontalCortexBA9_00393162";is.last "FALSE";is.first "FALSE";is.singleExon "FALSE"
chr9	transdecoder	CDS	8341693	8341978	.	-	1	transcript_id "DNTX_00240081";transcript_type "protein_coding";transcript_biotype "protein_coding";gene_id "XLOC_030065";gene_name "PTPRD";class_code "j";oId "Brain-FrontalCortexBA9_00393162";is.last "FALSE";is.first "FALSE";is.singleExon "FALSE"
chr9	transdecoder	CDS	8375936	8376090	.	-	0	transcript_id "DNTX_00240081";transcript_type "protein_coding";transcript_biotype "protein_coding";gene_id "XLOC_030065";gene_name "PTPRD";class_code "j";oId "Brain-FrontalCortexBA9_00393162";is.last "FALSE";is.first "FALSE";is.singleExon "FALSE"
chr9	transdecoder	CDS	8376607	8376726	.	-	0	transcript_id "DNTX_00240081";transcript_type "protein_coding";transcript_biotype "protein_coding";gene_id "XLOC_030065";gene_name "PTPRD";class_code "j";oId "Brain-FrontalCortexBA9_00393162";is.last "FALSE";is.first "FALSE";is.singleExon "FALSE"
chr9	transdecoder	CDS	8389232	8389407	.	-	2	transcript_id "DNTX_00240081";transcript_type "protein_coding";transcript_biotype "protein_coding";gene_id "XLOC_030065";gene_name "PTPRD";class_code "j";oId "Brain-FrontalCortexBA9_00393162";is.last "FALSE";is.first "FALSE";is.singleExon "FALSE"
chr9	transdecoder	CDS	8404537	8404660	.	-	0	transcript_id "DNTX_00240081";transcript_type "protein_coding";transcript_biotype "protein_coding";gene_id "XLOC_030065";gene_name "PTPRD";class_code "j";oId "Brain-FrontalCortexBA9_00393162";is.last "FALSE";is.first "FALSE";is.singleExon "FALSE"
chr9	transdecoder	CDS	8436592	8436689	.	-	2	transcript_id "DNTX_00240081";transcript_type "protein_coding";transcript_biotype "protein_coding";gene_id "XLOC_030065";gene_name "PTPRD";class_code "j";oId "Brain-FrontalCortexBA9_00393162";is.last "FALSE";is.first "FALSE";is.singleExon "FALSE"
chr9	transdecoder	CDS	8449725	8449837	.	-	1	transcript_id "DNTX_00240081";transcript_type "protein_coding";transcript_biotype "protein_coding";gene_id "XLOC_030065";gene_name "PTPRD";class_code "j";oId "Brain-FrontalCortexBA9_00393162";is.last "FALSE";is.first "FALSE";is.singleExon "FALSE"
chr9	transdecoder	CDS	8454580	8454591	.	-	1	transcript_id "DNTX_00240081";transcript_type "protein_coding";transcript_biotype "protein_coding";gene_id "XLOC_030065";gene_name "PTPRD";class_code "j";oId "Brain-FrontalCortexBA9_00393162";is.last "FALSE";is.first "FALSE";is.singleExon "FALSE"
chr9	transdecoder	CDS	8460411	8460571	.	-	0	transcript_id "DNTX_00240081";transcript_type "protein_coding";transcript_biotype "protein_coding";gene_id "XLOC_030065";gene_name "PTPRD";class_code "j";oId "Brain-FrontalCortexBA9_00393162";is.last "FALSE";is.first "FALSE";is.singleExon "FALSE"
chr9	transdecoder	CDS	8465466	8465675	.	-	0	transcript_id "DNTX_00240081";transcript_type "protein_coding";transcript_biotype "protein_coding";gene_id "XLOC_030065";gene_name "PTPRD";class_code "j";oId "Brain-FrontalCortexBA9_00393162";is.last "FALSE";is.first "FALSE";is.singleExon "FALSE"
chr9	transdecoder	CDS	8470995	8471085	.	-	1	transcript_id "DNTX_00240081";transcript_type "protein_coding";transcript_biotype "protein_coding";gene_id "XLOC_030065";gene_name "PTPRD";class_code "j";oId "Brain-FrontalCortexBA9_00393162";is.last "FALSE";is.first "FALSE";is.singleExon "FALSE"
chr9	transdecoder	CDS	8484119	8484378	.	-	0	transcript_id "DNTX_00240081";transcript_type "protein_coding";transcript_biotype "protein_coding";gene_id "XLOC_030065";gene_name "PTPRD";class_code "j";oId "Brain-FrontalCortexBA9_00393162";is.last "FALSE";is.first "FALSE";is.singleExon "FALSE"
chr9	transdecoder	CDS	8485227	8485324	.	-	2	transcript_id "DNTX_00240081";transcript_type "protein_coding";transcript_biotype "protein_coding";gene_id "XLOC_030065";gene_name "PTPRD";class_code "j";oId "Brain-FrontalCortexBA9_00393162";is.last "FALSE";is.first "FALSE";is.singleExon "FALSE"
chr9	transdecoder	CDS	8504261	8504405	.	-	0	transcript_id "DNTX_00240081";transcript_type "protein_coding";transcript_biotype "protein_coding";gene_id "XLOC_030065";gene_name "PTPRD";class_code "j";oId "Brain-FrontalCortexBA9_00393162";is.last "FALSE";is.first "FALSE";is.singleExon "FALSE"
chr9	transdecoder	CDS	8507301	8507434	.	-	2	transcript_id "DNTX_00240081";transcript_type "protein_coding";transcript_biotype "protein_coding";gene_id "XLOC_030065";gene_name "PTPRD";class_code "j";oId "Brain-FrontalCortexBA9_00393162";is.last "FALSE";is.first "FALSE";is.singleExon "FALSE"
chr9	transdecoder	CDS	8517848	8518429	.	-	2	transcript_id "DNTX_00240081";transcript_type "protein_coding";transcript_biotype "protein_coding";gene_id "XLOC_030065";gene_name "PTPRD";class_code "j";oId "Brain-FrontalCortexBA9_00393162";is.last "FALSE";is.first "FALSE";is.singleExon "FALSE"
chr9	transdecoder	CDS	8521277	8521546	.	-	2	transcript_id "DNTX_00240081";transcript_type "protein_coding";transcript_biotype "protein_coding";gene_id "XLOC_030065";gene_name "PTPRD";class_code "j";oId "Brain-FrontalCortexBA9_00393162";is.last "FALSE";is.first "FALSE";is.singleExon "FALSE"
chr9	transdecoder	CDS	8523513	8523524	.	-	2	transcript_id "DNTX_00240081";transcript_type "protein_coding";transcript_biotype "protein_coding";gene_id "XLOC_030065";gene_name "PTPRD";class_code "j";oId "Brain-FrontalCortexBA9_00393162";is.last "FALSE";is.first "FALSE";is.singleExon "FALSE"
chr9	transdecoder	CDS	8524925	8525035	.	-	2	transcript_id "DNTX_00240081";transcript_type "protein_coding";transcript_biotype "protein_coding";gene_id "XLOC_030065";gene_name "PTPRD";class_code "j";oId "Brain-FrontalCortexBA9_00393162";is.last "FALSE";is.first "FALSE";is.singleExon "FALSE"
chr9	transdecoder	CDS	8526627	8526644	.	-	2	transcript_id "DNTX_00240081";transcript_type "protein_coding";transcript_biotype "protein_coding";gene_id "XLOC_030065";gene_name "PTPRD";class_code "j";oId "Brain-FrontalCortexBA9_00393162";is.last "FALSE";is.first "FALSE";is.singleExon "FALSE"
chr9	transdecoder	CDS	8527345	8527353	.	-	2	transcript_id "DNTX_00240081";transcript_type "protein_coding";transcript_biotype "protein_coding";gene_id "XLOC_030065";gene_name "PTPRD";class_code "j";oId "Brain-FrontalCortexBA9_00393162";is.last "FALSE";is.first "FALSE";is.singleExon "FALSE"
chr9	transdecoder	CDS	8528591	8528779	.	-	2	transcript_id "DNTX_00240081";transcript_type "protein_coding";transcript_biotype "protein_coding";gene_id "XLOC_030065";gene_name "PTPRD";class_code "j";oId "Brain-FrontalCortexBA9_00393162";is.last "FALSE";is.first "FALSE";is.singleExon "FALSE"
chr9	transdecoder	CDS	8633317	8633458	.	-	0	transcript_id "DNTX_00240081";transcript_type "protein_coding";transcript_biotype "protein_coding";gene_id "XLOC_030065";gene_name "PTPRD";class_code "j";oId "Brain-FrontalCortexBA9_00393162";is.last "FALSE";is.first "FALSE";is.singleExon "FALSE"
chr9	transdecoder	CDS	8636699	8636844	.	-	2	transcript_id "DNTX_00240081";transcript_type "protein_coding";transcript_biotype "protein_coding";gene_id "XLOC_030065";gene_name "PTPRD";class_code "j";oId "Brain-FrontalCortexBA9_00393162";is.last "FALSE";is.first "FALSE";is.singleExon "FALSE"
chr9	transdecoder	CDS	8733780	8733843	.	-	0	transcript_id "DNTX_00240081";transcript_type "protein_coding";transcript_biotype "protein_coding";gene_id "XLOC_030065";gene_name "PTPRD";class_code "j";oId "Brain-FrontalCortexBA9_00393162";is.last "FALSE";is.first "FALSE";is.singleExon "FALSE"
chr9	transdecoder	stop_codon	8317874	8317876	.	-	0	transcript_id "DNTX_00240081";transcript_type "protein_coding";transcript_biotype "protein_coding";gene_id "XLOC_030065";gene_name "PTPRD";class_code "j";oId "Brain-FrontalCortexBA9_00393162";is.last "FALSE";is.first "FALSE";is.singleExon "FALSE"
chr9	transdecoder	three_prime_UTR	8314247	8317873	.	-	.	transcript_id "DNTX_00240081";transcript_type "protein_coding";transcript_biotype "protein_coding";gene_id "XLOC_030065";gene_name "PTPRD";class_code "j";oId "Brain-FrontalCortexBA9_00393162";is.last "FALSE";is.first "FALSE";is.singleExon "FALSE"
chr9	StringTie	transcript	8314247	8501059	.	-	.	transcript_id "DNTX_00242909";transcript_type "noncoding";transcript_biotype "noncoding";gene_id "XLOC_030065";gene_name "PTPRD";class_code "c";oId "Cornea_Fetal.Tissue_00149555";is.last "FALSE";is.first "FALSE";is.singleExon "FALSE"
chr9	StringTie	exon	8314247	8317942	.	-	.	transcript_id "DNTX_00242909";transcript_type "noncoding";transcript_biotype "noncoding";exon_number "23";gene_id "XLOC_030065";gene_name "PTPRD";class_code "c";oId "Cornea_Fetal.Tissue_00149555";is.last "TRUE";is.first "FALSE";is.singleExon "FALSE"
chr9	StringTie	exon	8319831	8319966	.	-	.	transcript_id "DNTX_00242909";transcript_type "noncoding";transcript_biotype "noncoding";exon_number "22";gene_id "XLOC_030065";gene_name "PTPRD";class_code "c";oId "Cornea_Fetal.Tissue_00149555";is.last "FALSE";is.first "FALSE";is.singleExon "FALSE"
chr9	StringTie	exon	8331582	8331736	.	-	.	transcript_id "DNTX_00242909";transcript_type "noncoding";transcript_biotype "noncoding";exon_number "21";gene_id "XLOC_030065";gene_name "PTPRD";class_code "c";oId "Cornea_Fetal.Tissue_00149555";is.last "FALSE";is.first "FALSE";is.singleExon "FALSE"
chr9	StringTie	exon	8338922	8339047	.	-	.	transcript_id "DNTX_00242909";transcript_type "noncoding";transcript_biotype "noncoding";exon_number "20";gene_id "XLOC_030065";gene_name "PTPRD";class_code "c";oId "Cornea_Fetal.Tissue_00149555";is.last "FALSE";is.first "FALSE";is.singleExon "FALSE"
chr9	StringTie	exon	8340343	8340469	.	-	.	transcript_id "DNTX_00242909";transcript_type "noncoding";transcript_biotype "noncoding";exon_number "19";gene_id "XLOC_030065";gene_name "PTPRD";class_code "c";oId "Cornea_Fetal.Tissue_00149555";is.last "FALSE";is.first "FALSE";is.singleExon "FALSE"
chr9	StringTie	exon	8341090	8341268	.	-	.	transcript_id "DNTX_00242909";transcript_type "noncoding";transcript_biotype "noncoding";exon_number "18";gene_id "XLOC_030065";gene_name "PTPRD";class_code "c";oId "Cornea_Fetal.Tissue_00149555";is.last "FALSE";is.first "FALSE";is.singleExon "FALSE"
chr9	StringTie	exon	8341693	8341978	.	-	.	transcript_id "DNTX_00242909";transcript_type "noncoding";transcript_biotype "noncoding";exon_number "17";gene_id "XLOC_030065";gene_name "PTPRD";class_code "c";oId "Cornea_Fetal.Tissue_00149555";is.last "FALSE";is.first "FALSE";is.singleExon "FALSE"
chr9	StringTie	exon	8375936	8376090	.	-	.	transcript_id "DNTX_00242909";transcript_type "noncoding";transcript_biotype "noncoding";exon_number "16";gene_id "XLOC_030065";gene_name "PTPRD";class_code "c";oId "Cornea_Fetal.Tissue_00149555";is.last "FALSE";is.first "FALSE";is.singleExon "FALSE"
chr9	StringTie	exon	8376607	8376726	.	-	.	transcript_id "DNTX_00242909";transcript_type "noncoding";transcript_biotype "noncoding";exon_number "15";gene_id "XLOC_030065";gene_name "PTPRD";class_code "c";oId "Cornea_Fetal.Tissue_00149555";is.last "FALSE";is.first "FALSE";is.singleExon "FALSE"
chr9	StringTie	exon	8389232	8389407	.	-	.	transcript_id "DNTX_00242909";transcript_type "noncoding";transcript_biotype "noncoding";exon_number "14";gene_id "XLOC_030065";gene_name "PTPRD";class_code "c";oId "Cornea_Fetal.Tissue_00149555";is.last "FALSE";is.first "FALSE";is.singleExon "FALSE"
chr9	StringTie	exon	8404537	8404660	.	-	.	transcript_id "DNTX_00242909";transcript_type "noncoding";transcript_biotype "noncoding";exon_number "13";gene_id "XLOC_030065";gene_name "PTPRD";class_code "c";oId "Cornea_Fetal.Tissue_00149555";is.last "FALSE";is.first "FALSE";is.singleExon "FALSE"
chr9	StringTie	exon	8436592	8436689	.	-	.	transcript_id "DNTX_00242909";transcript_type "noncoding";transcript_biotype "noncoding";exon_number "12";gene_id "XLOC_030065";gene_name "PTPRD";class_code "c";oId "Cornea_Fetal.Tissue_00149555";is.last "FALSE";is.first "FALSE";is.singleExon "FALSE"
chr9	StringTie	exon	8449725	8449837	.	-	.	transcript_id "DNTX_00242909";transcript_type "noncoding";transcript_biotype "noncoding";exon_number "11";gene_id "XLOC_030065";gene_name "PTPRD";class_code "c";oId "Cornea_Fetal.Tissue_00149555";is.last "FALSE";is.first "FALSE";is.singleExon "FALSE"
chr9	StringTie	exon	8460411	8460571	.	-	.	transcript_id "DNTX_00242909";transcript_type "noncoding";transcript_biotype "noncoding";exon_number "10";gene_id "XLOC_030065";gene_name "PTPRD";class_code "c";oId "Cornea_Fetal.Tissue_00149555";is.last "FALSE";is.first "FALSE";is.singleExon "FALSE"
chr9	StringTie	exon	8465466	8465675	.	-	.	transcript_id "DNTX_00242909";transcript_type "noncoding";transcript_biotype "noncoding";exon_number "9";gene_id "XLOC_030065";gene_name "PTPRD";class_code "c";oId "Cornea_Fetal.Tissue_00149555";is.last "FALSE";is.first "FALSE";is.singleExon "FALSE"
chr9	StringTie	exon	8470995	8471085	.	-	.	transcript_id "DNTX_00242909";transcript_type "noncoding";transcript_biotype "noncoding";exon_number "8";gene_id "XLOC_030065";gene_name "PTPRD";class_code "c";oId "Cornea_Fetal.Tissue_00149555";is.last "FALSE";is.first "FALSE";is.singleExon "FALSE"
chr9	StringTie	exon	8484119	8484378	.	-	.	transcript_id "DNTX_00242909";transcript_type "noncoding";transcript_biotype "noncoding";exon_number "7";gene_id "XLOC_030065";gene_name "PTPRD";class_code "c";oId "Cornea_Fetal.Tissue_00149555";is.last "FALSE";is.first "FALSE";is.singleExon "FALSE"
chr9	StringTie	exon	8485227	8485324	.	-	.	transcript_id "DNTX_00242909";transcript_type "noncoding";transcript_biotype "noncoding";exon_number "6";gene_id "XLOC_030065";gene_name "PTPRD";class_code "c";oId "Cornea_Fetal.Tissue_00149555";is.last "FALSE";is.first "FALSE";is.singleExon "FALSE"
chr9	StringTie	exon	8485762	8486349	.	-	.	transcript_id "DNTX_00242909";transcript_type "noncoding";transcript_biotype "noncoding";exon_number "5";gene_id "XLOC_030065";gene_name "PTPRD";class_code "c";oId "Cornea_Fetal.Tissue_00149555";is.last "FALSE";is.first "FALSE";is.singleExon "FALSE"
chr9	StringTie	exon	8492862	8492979	.	-	.	transcript_id "DNTX_00242909";transcript_type "noncoding";transcript_biotype "noncoding";exon_number "4";gene_id "XLOC_030065";gene_name "PTPRD";class_code "c";oId "Cornea_Fetal.Tissue_00149555";is.last "FALSE";is.first "FALSE";is.singleExon "FALSE"
chr9	StringTie	exon	8497242	8497268	.	-	.	transcript_id "DNTX_00242909";transcript_type "noncoding";transcript_biotype "noncoding";exon_number "3";gene_id "XLOC_030065";gene_name "PTPRD";class_code "c";oId "Cornea_Fetal.Tissue_00149555";is.last "FALSE";is.first "FALSE";is.singleExon "FALSE"
chr9	StringTie	exon	8499647	8499840	.	-	.	transcript_id "DNTX_00242909";transcript_type "noncoding";transcript_biotype "noncoding";exon_number "2";gene_id "XLOC_030065";gene_name "PTPRD";class_code "c";oId "Cornea_Fetal.Tissue_00149555";is.last "FALSE";is.first "FALSE";is.singleExon "FALSE"
chr9	StringTie	exon	8500754	8501059	.	-	.	transcript_id "DNTX_00242909";transcript_type "noncoding";transcript_biotype "noncoding";exon_number "1";gene_id "XLOC_030065";gene_name "PTPRD";class_code "c";oId "Cornea_Fetal.Tissue_00149555";is.last "FALSE";is.first "TRUE";is.singleExon "FALSE"
chr9	transdecoder	transcript	8314249	8857910	.	-	.	transcript_id "DNTX_00237063";transcript_type "protein_coding";transcript_biotype "protein_coding";gene_id "XLOC_030065";gene_name "PTPRD";class_code "j";oId "Lens_Stem.Cell.Line_00216290";is.last "FALSE";is.first "FALSE";is.singleExon "FALSE"
chr9	transdecoder	exon	8314249	8317942	.	-	.	transcript_id "DNTX_00237063";transcript_type "protein_coding";transcript_biotype "protein_coding";exon_number "33";gene_id "XLOC_030065";gene_name "PTPRD";class_code "j";oId "Lens_Stem.Cell.Line_00216290";is.last "TRUE";novel_exon_id "nvl_exon192184";novel_exon_type "A5SS";is.first "FALSE";is.singleExon "FALSE"
chr9	transdecoder	exon	8319831	8319966	.	-	.	transcript_id "DNTX_00237063";transcript_type "protein_coding";transcript_biotype "protein_coding";exon_number "32";gene_id "XLOC_030065";gene_name "PTPRD";class_code "j";oId "Lens_Stem.Cell.Line_00216290";is.last "FALSE";is.first "FALSE";is.singleExon "FALSE"
chr9	transdecoder	exon	8331582	8331736	.	-	.	transcript_id "DNTX_00237063";transcript_type "protein_coding";transcript_biotype "protein_coding";exon_number "31";gene_id "XLOC_030065";gene_name "PTPRD";class_code "j";oId "Lens_Stem.Cell.Line_00216290";is.last "FALSE";is.first "FALSE";is.singleExon "FALSE"
chr9	transdecoder	exon	8338922	8339047	.	-	.	transcript_id "DNTX_00237063";transcript_type "protein_coding";transcript_biotype "protein_coding";exon_number "30";gene_id "XLOC_030065";gene_name "PTPRD";class_code "j";oId "Lens_Stem.Cell.Line_00216290";is.last "FALSE";is.first "FALSE";is.singleExon "FALSE"
chr9	transdecoder	exon	8340343	8340469	.	-	.	transcript_id "DNTX_00237063";transcript_type "protein_coding";transcript_biotype "protein_coding";exon_number "29";gene_id "XLOC_030065";gene_name "PTPRD";class_code "j";oId "Lens_Stem.Cell.Line_00216290";is.last "FALSE";is.first "FALSE";is.singleExon "FALSE"
chr9	transdecoder	exon	8341090	8341268	.	-	.	transcript_id "DNTX_00237063";transcript_type "protein_coding";transcript_biotype "protein_coding";exon_number "28";gene_id "XLOC_030065";gene_name "PTPRD";class_code "j";oId "Lens_Stem.Cell.Line_00216290";is.last "FALSE";is.first "FALSE";is.singleExon "FALSE"
chr9	transdecoder	exon	8341693	8341978	.	-	.	transcript_id "DNTX_00237063";transcript_type "protein_coding";transcript_biotype "protein_coding";exon_number "27";gene_id "XLOC_030065";gene_name "PTPRD";class_code "j";oId "Lens_Stem.Cell.Line_00216290";is.last "FALSE";is.first "FALSE";is.singleExon "FALSE"
chr9	transdecoder	exon	8375936	8376090	.	-	.	transcript_id "DNTX_00237063";transcript_type "protein_coding";transcript_biotype "protein_coding";exon_number "26";gene_id "XLOC_030065";gene_name "PTPRD";class_code "j";oId "Lens_Stem.Cell.Line_00216290";is.last "FALSE";is.first "FALSE";is.singleExon "FALSE"
chr9	transdecoder	exon	8376607	8376726	.	-	.	transcript_id "DNTX_00237063";transcript_type "protein_coding";transcript_biotype "protein_coding";exon_number "25";gene_id "XLOC_030065";gene_name "PTPRD";class_code "j";oId "Lens_Stem.Cell.Line_00216290";is.last "FALSE";is.first "FALSE";is.singleExon "FALSE"
chr9	transdecoder	exon	8389232	8389407	.	-	.	transcript_id "DNTX_00237063";transcript_type "protein_coding";transcript_biotype "protein_coding";exon_number "24";gene_id "XLOC_030065";gene_name "PTPRD";class_code "j";oId "Lens_Stem.Cell.Line_00216290";is.last "FALSE";is.first "FALSE";is.singleExon "FALSE"
chr9	transdecoder	exon	8404537	8404660	.	-	.	transcript_id "DNTX_00237063";transcript_type "protein_coding";transcript_biotype "protein_coding";exon_number "23";gene_id "XLOC_030065";gene_name "PTPRD";class_code "j";oId "Lens_Stem.Cell.Line_00216290";is.last "FALSE";is.first "FALSE";is.singleExon "FALSE"
chr9	transdecoder	exon	8436592	8436689	.	-	.	transcript_id "DNTX_00237063";transcript_type "protein_coding";transcript_biotype "protein_coding";exon_number "22";gene_id "XLOC_030065";gene_name "PTPRD";class_code "j";oId "Lens_Stem.Cell.Line_00216290";is.last "FALSE";is.first "FALSE";is.singleExon "FALSE"
chr9	transdecoder	exon	8449725	8449837	.	-	.	transcript_id "DNTX_00237063";transcript_type "protein_coding";transcript_biotype "protein_coding";exon_number "21";gene_id "XLOC_030065";gene_name "PTPRD";class_code "j";oId "Lens_Stem.Cell.Line_00216290";is.last "FALSE";is.first "FALSE";is.singleExon "FALSE"
chr9	transdecoder	exon	8460411	8460571	.	-	.	transcript_id "DNTX_00237063";transcript_type "protein_coding";transcript_biotype "protein_coding";exon_number "20";gene_id "XLOC_030065";gene_name "PTPRD";class_code "j";oId "Lens_Stem.Cell.Line_00216290";is.last "FALSE";is.first "FALSE";is.singleExon "FALSE"
chr9	transdecoder	exon	8465466	8465675	.	-	.	transcript_id "DNTX_00237063";transcript_type "protein_coding";transcript_biotype "protein_coding";exon_number "19";gene_id "XLOC_030065";gene_name "PTPRD";class_code "j";oId "Lens_Stem.Cell.Line_00216290";is.last "FALSE";is.first "FALSE";is.singleExon "FALSE"
chr9	transdecoder	exon	8470995	8471085	.	-	.	transcript_id "DNTX_00237063";transcript_type "protein_coding";transcript_biotype "protein_coding";exon_number "18";gene_id "XLOC_030065";gene_name "PTPRD";class_code "j";oId "Lens_Stem.Cell.Line_00216290";is.last "FALSE";is.first "FALSE";is.singleExon "FALSE"
chr9	transdecoder	exon	8484119	8484378	.	-	.	transcript_id "DNTX_00237063";transcript_type "protein_coding";transcript_biotype "protein_coding";exon_number "17";gene_id "XLOC_030065";gene_name "PTPRD";class_code "j";oId "Lens_Stem.Cell.Line_00216290";is.last "FALSE";is.first "FALSE";is.singleExon "FALSE"
chr9	transdecoder	exon	8485227	8485324	.	-	.	transcript_id "DNTX_00237063";transcript_type "protein_coding";transcript_biotype "protein_coding";exon_number "16";gene_id "XLOC_030065";gene_name "PTPRD";class_code "j";oId "Lens_Stem.Cell.Line_00216290";is.last "FALSE";is.first "FALSE";is.singleExon "FALSE"
chr9	transdecoder	exon	8485762	8486349	.	-	.	transcript_id "DNTX_00237063";transcript_type "protein_coding";transcript_biotype "protein_coding";exon_number "15";gene_id "XLOC_030065";gene_name "PTPRD";class_code "j";oId "Lens_Stem.Cell.Line_00216290";is.last "FALSE";is.first "FALSE";is.singleExon "FALSE"
chr9	transdecoder	exon	8492862	8492979	.	-	.	transcript_id "DNTX_00237063";transcript_type "protein_coding";transcript_biotype "protein_coding";exon_number "14";gene_id "XLOC_030065";gene_name "PTPRD";class_code "j";oId "Lens_Stem.Cell.Line_00216290";is.last "FALSE";is.first "FALSE";is.singleExon "FALSE"
chr9	transdecoder	exon	8497242	8497268	.	-	.	transcript_id "DNTX_00237063";transcript_type "protein_coding";transcript_biotype "protein_coding";exon_number "13";gene_id "XLOC_030065";gene_name "PTPRD";class_code "j";oId "Lens_Stem.Cell.Line_00216290";is.last "FALSE";is.first "FALSE";is.singleExon "FALSE"
chr9	transdecoder	exon	8499647	8499840	.	-	.	transcript_id "DNTX_00237063";transcript_type "protein_coding";transcript_biotype "protein_coding";exon_number "12";gene_id "XLOC_030065";gene_name "PTPRD";class_code "j";oId "Lens_Stem.Cell.Line_00216290";is.last "FALSE";is.first "FALSE";is.singleExon "FALSE"
chr9	transdecoder	exon	8500754	8501059	.	-	.	transcript_id "DNTX_00237063";transcript_type "protein_coding";transcript_biotype "protein_coding";exon_number "11";gene_id "XLOC_030065";gene_name "PTPRD";class_code "j";oId "Lens_Stem.Cell.Line_00216290";is.last "FALSE";is.first "FALSE";is.singleExon "FALSE"
chr9	transdecoder	exon	8504261	8504405	.	-	.	transcript_id "DNTX_00237063";transcript_type "protein_coding";transcript_biotype "protein_coding";exon_number "10";gene_id "XLOC_030065";gene_name "PTPRD";class_code "j";oId "Lens_Stem.Cell.Line_00216290";is.last "FALSE";is.first "FALSE";is.singleExon "FALSE"
chr9	transdecoder	exon	8507301	8507434	.	-	.	transcript_id "DNTX_00237063";transcript_type "protein_coding";transcript_biotype "protein_coding";exon_number "9";gene_id "XLOC_030065";gene_name "PTPRD";class_code "j";oId "Lens_Stem.Cell.Line_00216290";is.last "FALSE";is.first "FALSE";is.singleExon "FALSE"
chr9	transdecoder	exon	8517848	8518429	.	-	.	transcript_id "DNTX_00237063";transcript_type "protein_coding";transcript_biotype "protein_coding";exon_number "8";gene_id "XLOC_030065";gene_name "PTPRD";class_code "j";oId "Lens_Stem.Cell.Line_00216290";is.last "FALSE";is.first "FALSE";is.singleExon "FALSE"
chr9	transdecoder	exon	8521277	8521546	.	-	.	transcript_id "DNTX_00237063";transcript_type "protein_coding";transcript_biotype "protein_coding";exon_number "7";gene_id "XLOC_030065";gene_name "PTPRD";class_code "j";oId "Lens_Stem.Cell.Line_00216290";is.last "FALSE";is.first "FALSE";is.singleExon "FALSE"
chr9	transdecoder	exon	8524925	8525035	.	-	.	transcript_id "DNTX_00237063";transcript_type "protein_coding";transcript_biotype "protein_coding";exon_number "6";gene_id "XLOC_030065";gene_name "PTPRD";class_code "j";oId "Lens_Stem.Cell.Line_00216290";is.last "FALSE";is.first "FALSE";is.singleExon "FALSE"
chr9	transdecoder	exon	8528591	8528779	.	-	.	transcript_id "DNTX_00237063";transcript_type "protein_coding";transcript_biotype "protein_coding";exon_number "5";gene_id "XLOC_030065";gene_name "PTPRD";class_code "j";oId "Lens_Stem.Cell.Line_00216290";is.last "FALSE";is.first "FALSE";is.singleExon "FALSE"
chr9	transdecoder	exon	8633317	8633458	.	-	.	transcript_id "DNTX_00237063";transcript_type "protein_coding";transcript_biotype "protein_coding";exon_number "4";gene_id "XLOC_030065";gene_name "PTPRD";class_code "j";oId "Lens_Stem.Cell.Line_00216290";is.last "FALSE";is.first "FALSE";is.singleExon "FALSE"
chr9	transdecoder	exon	8636699	8636844	.	-	.	transcript_id "DNTX_00237063";transcript_type "protein_coding";transcript_biotype "protein_coding";exon_number "3";gene_id "XLOC_030065";gene_name "PTPRD";class_code "j";oId "Lens_Stem.Cell.Line_00216290";is.last "FALSE";is.first "FALSE";is.singleExon "FALSE"
chr9	transdecoder	exon	8733780	8733946	.	-	.	transcript_id "DNTX_00237063";transcript_type "protein_coding";transcript_biotype "protein_coding";exon_number "2";gene_id "XLOC_030065";gene_name "PTPRD";class_code "j";oId "Lens_Stem.Cell.Line_00216290";is.last "FALSE";is.first "FALSE";is.singleExon "FALSE"
chr9	transdecoder	exon	8857638	8857910	.	-	.	transcript_id "DNTX_00237063";transcript_type "protein_coding";transcript_biotype "protein_coding";exon_number "1";gene_id "XLOC_030065";gene_name "PTPRD";class_code "j";oId "Lens_Stem.Cell.Line_00216290";is.last "FALSE";novel_exon_id "nvl_exon192185";novel_exon_type "A3SS";is.first "TRUE";is.singleExon "FALSE"
chr9	transdecoder	five_prime_UTR	8733844	8733946	.	-	.	transcript_id "DNTX_00237063";transcript_type "protein_coding";transcript_biotype "protein_coding";gene_id "XLOC_030065";gene_name "PTPRD";class_code "j";oId "Lens_Stem.Cell.Line_00216290";is.last "FALSE";is.first "FALSE";is.singleExon "FALSE"
chr9	transdecoder	five_prime_UTR	8857638	8857910	.	-	.	transcript_id "DNTX_00237063";transcript_type "protein_coding";transcript_biotype "protein_coding";gene_id "XLOC_030065";gene_name "PTPRD";class_code "j";oId "Lens_Stem.Cell.Line_00216290";is.last "FALSE";novel_exon_id "nvl_exon192185";novel_exon_type "A3SS";is.first "TRUE";is.singleExon "FALSE"
chr9	transdecoder	start_codon	8733841	8733843	.	-	0	transcript_id "DNTX_00237063";transcript_type "protein_coding";transcript_biotype "protein_coding";gene_id "XLOC_030065";gene_name "PTPRD";class_code "j";oId "Lens_Stem.Cell.Line_00216290";is.last "FALSE";is.first "FALSE";is.singleExon "FALSE"
chr9	transdecoder	CDS	8317877	8317942	.	-	0	transcript_id "DNTX_00237063";transcript_type "protein_coding";transcript_biotype "protein_coding";gene_id "XLOC_030065";gene_name "PTPRD";class_code "j";oId "Lens_Stem.Cell.Line_00216290";is.last "FALSE";is.first "FALSE";is.singleExon "FALSE"
chr9	transdecoder	CDS	8319831	8319966	.	-	1	transcript_id "DNTX_00237063";transcript_type "protein_coding";transcript_biotype "protein_coding";gene_id "XLOC_030065";gene_name "PTPRD";class_code "j";oId "Lens_Stem.Cell.Line_00216290";is.last "FALSE";is.first "FALSE";is.singleExon "FALSE"
chr9	transdecoder	CDS	8331582	8331736	.	-	0	transcript_id "DNTX_00237063";transcript_type "protein_coding";transcript_biotype "protein_coding";gene_id "XLOC_030065";gene_name "PTPRD";class_code "j";oId "Lens_Stem.Cell.Line_00216290";is.last "FALSE";is.first "FALSE";is.singleExon "FALSE"
chr9	transdecoder	CDS	8338922	8339047	.	-	0	transcript_id "DNTX_00237063";transcript_type "protein_coding";transcript_biotype "protein_coding";gene_id "XLOC_030065";gene_name "PTPRD";class_code "j";oId "Lens_Stem.Cell.Line_00216290";is.last "FALSE";is.first "FALSE";is.singleExon "FALSE"
chr9	transdecoder	CDS	8340343	8340469	.	-	1	transcript_id "DNTX_00237063";transcript_type "protein_coding";transcript_biotype "protein_coding";gene_id "XLOC_030065";gene_name "PTPRD";class_code "j";oId "Lens_Stem.Cell.Line_00216290";is.last "FALSE";is.first "FALSE";is.singleExon "FALSE"
chr9	transdecoder	CDS	8341090	8341268	.	-	0	transcript_id "DNTX_00237063";transcript_type "protein_coding";transcript_biotype "protein_coding";gene_id "XLOC_030065";gene_name "PTPRD";class_code "j";oId "Lens_Stem.Cell.Line_00216290";is.last "FALSE";is.first "FALSE";is.singleExon "FALSE"
chr9	transdecoder	CDS	8341693	8341978	.	-	1	transcript_id "DNTX_00237063";transcript_type "protein_coding";transcript_biotype "protein_coding";gene_id "XLOC_030065";gene_name "PTPRD";class_code "j";oId "Lens_Stem.Cell.Line_00216290";is.last "FALSE";is.first "FALSE";is.singleExon "FALSE"
chr9	transdecoder	CDS	8375936	8376090	.	-	0	transcript_id "DNTX_00237063";transcript_type "protein_coding";transcript_biotype "protein_coding";gene_id "XLOC_030065";gene_name "PTPRD";class_code "j";oId "Lens_Stem.Cell.Line_00216290";is.last "FALSE";is.first "FALSE";is.singleExon "FALSE"
chr9	transdecoder	CDS	8376607	8376726	.	-	0	transcript_id "DNTX_00237063";transcript_type "protein_coding";transcript_biotype "protein_coding";gene_id "XLOC_030065";gene_name "PTPRD";class_code "j";oId "Lens_Stem.Cell.Line_00216290";is.last "FALSE";is.first "FALSE";is.singleExon "FALSE"
chr9	transdecoder	CDS	8389232	8389407	.	-	2	transcript_id "DNTX_00237063";transcript_type "protein_coding";transcript_biotype "protein_coding";gene_id "XLOC_030065";gene_name "PTPRD";class_code "j";oId "Lens_Stem.Cell.Line_00216290";is.last "FALSE";is.first "FALSE";is.singleExon "FALSE"
chr9	transdecoder	CDS	8404537	8404660	.	-	0	transcript_id "DNTX_00237063";transcript_type "protein_coding";transcript_biotype "protein_coding";gene_id "XLOC_030065";gene_name "PTPRD";class_code "j";oId "Lens_Stem.Cell.Line_00216290";is.last "FALSE";is.first "FALSE";is.singleExon "FALSE"
chr9	transdecoder	CDS	8436592	8436689	.	-	2	transcript_id "DNTX_00237063";transcript_type "protein_coding";transcript_biotype "protein_coding";gene_id "XLOC_030065";gene_name "PTPRD";class_code "j";oId "Lens_Stem.Cell.Line_00216290";is.last "FALSE";is.first "FALSE";is.singleExon "FALSE"
chr9	transdecoder	CDS	8449725	8449837	.	-	1	transcript_id "DNTX_00237063";transcript_type "protein_coding";transcript_biotype "protein_coding";gene_id "XLOC_030065";gene_name "PTPRD";class_code "j";oId "Lens_Stem.Cell.Line_00216290";is.last "FALSE";is.first "FALSE";is.singleExon "FALSE"
chr9	transdecoder	CDS	8460411	8460571	.	-	0	transcript_id "DNTX_00237063";transcript_type "protein_coding";transcript_biotype "protein_coding";gene_id "XLOC_030065";gene_name "PTPRD";class_code "j";oId "Lens_Stem.Cell.Line_00216290";is.last "FALSE";is.first "FALSE";is.singleExon "FALSE"
chr9	transdecoder	CDS	8465466	8465675	.	-	0	transcript_id "DNTX_00237063";transcript_type "protein_coding";transcript_biotype "protein_coding";gene_id "XLOC_030065";gene_name "PTPRD";class_code "j";oId "Lens_Stem.Cell.Line_00216290";is.last "FALSE";is.first "FALSE";is.singleExon "FALSE"
chr9	transdecoder	CDS	8470995	8471085	.	-	1	transcript_id "DNTX_00237063";transcript_type "protein_coding";transcript_biotype "protein_coding";gene_id "XLOC_030065";gene_name "PTPRD";class_code "j";oId "Lens_Stem.Cell.Line_00216290";is.last "FALSE";is.first "FALSE";is.singleExon "FALSE"
chr9	transdecoder	CDS	8484119	8484378	.	-	0	transcript_id "DNTX_00237063";transcript_type "protein_coding";transcript_biotype "protein_coding";gene_id "XLOC_030065";gene_name "PTPRD";class_code "j";oId "Lens_Stem.Cell.Line_00216290";is.last "FALSE";is.first "FALSE";is.singleExon "FALSE"
chr9	transdecoder	CDS	8485227	8485324	.	-	2	transcript_id "DNTX_00237063";transcript_type "protein_coding";transcript_biotype "protein_coding";gene_id "XLOC_030065";gene_name "PTPRD";class_code "j";oId "Lens_Stem.Cell.Line_00216290";is.last "FALSE";is.first "FALSE";is.singleExon "FALSE"
chr9	transdecoder	CDS	8485762	8486349	.	-	2	transcript_id "DNTX_00237063";transcript_type "protein_coding";transcript_biotype "protein_coding";gene_id "XLOC_030065";gene_name "PTPRD";class_code "j";oId "Lens_Stem.Cell.Line_00216290";is.last "FALSE";is.first "FALSE";is.singleExon "FALSE"
chr9	transdecoder	CDS	8492862	8492979	.	-	0	transcript_id "DNTX_00237063";transcript_type "protein_coding";transcript_biotype "protein_coding";gene_id "XLOC_030065";gene_name "PTPRD";class_code "j";oId "Lens_Stem.Cell.Line_00216290";is.last "FALSE";is.first "FALSE";is.singleExon "FALSE"
chr9	transdecoder	CDS	8497242	8497268	.	-	0	transcript_id "DNTX_00237063";transcript_type "protein_coding";transcript_biotype "protein_coding";gene_id "XLOC_030065";gene_name "PTPRD";class_code "j";oId "Lens_Stem.Cell.Line_00216290";is.last "FALSE";is.first "FALSE";is.singleExon "FALSE"
chr9	transdecoder	CDS	8499647	8499840	.	-	2	transcript_id "DNTX_00237063";transcript_type "protein_coding";transcript_biotype "protein_coding";gene_id "XLOC_030065";gene_name "PTPRD";class_code "j";oId "Lens_Stem.Cell.Line_00216290";is.last "FALSE";is.first "FALSE";is.singleExon "FALSE"
chr9	transdecoder	CDS	8500754	8501059	.	-	2	transcript_id "DNTX_00237063";transcript_type "protein_coding";transcript_biotype "protein_coding";gene_id "XLOC_030065";gene_name "PTPRD";class_code "j";oId "Lens_Stem.Cell.Line_00216290";is.last "FALSE";is.first "FALSE";is.singleExon "FALSE"
chr9	transdecoder	CDS	8504261	8504405	.	-	0	transcript_id "DNTX_00237063";transcript_type "protein_coding";transcript_biotype "protein_coding";gene_id "XLOC_030065";gene_name "PTPRD";class_code "j";oId "Lens_Stem.Cell.Line_00216290";is.last "FALSE";is.first "FALSE";is.singleExon "FALSE"
chr9	transdecoder	CDS	8507301	8507434	.	-	2	transcript_id "DNTX_00237063";transcript_type "protein_coding";transcript_biotype "protein_coding";gene_id "XLOC_030065";gene_name "PTPRD";class_code "j";oId "Lens_Stem.Cell.Line_00216290";is.last "FALSE";is.first "FALSE";is.singleExon "FALSE"
chr9	transdecoder	CDS	8517848	8518429	.	-	2	transcript_id "DNTX_00237063";transcript_type "protein_coding";transcript_biotype "protein_coding";gene_id "XLOC_030065";gene_name "PTPRD";class_code "j";oId "Lens_Stem.Cell.Line_00216290";is.last "FALSE";is.first "FALSE";is.singleExon "FALSE"
chr9	transdecoder	CDS	8521277	8521546	.	-	2	transcript_id "DNTX_00237063";transcript_type "protein_coding";transcript_biotype "protein_coding";gene_id "XLOC_030065";gene_name "PTPRD";class_code "j";oId "Lens_Stem.Cell.Line_00216290";is.last "FALSE";is.first "FALSE";is.singleExon "FALSE"
chr9	transdecoder	CDS	8524925	8525035	.	-	2	transcript_id "DNTX_00237063";transcript_type "protein_coding";transcript_biotype "protein_coding";gene_id "XLOC_030065";gene_name "PTPRD";class_code "j";oId "Lens_Stem.Cell.Line_00216290";is.last "FALSE";is.first "FALSE";is.singleExon "FALSE"
chr9	transdecoder	CDS	8528591	8528779	.	-	2	transcript_id "DNTX_00237063";transcript_type "protein_coding";transcript_biotype "protein_coding";gene_id "XLOC_030065";gene_name "PTPRD";class_code "j";oId "Lens_Stem.Cell.Line_00216290";is.last "FALSE";is.first "FALSE";is.singleExon "FALSE"
chr9	transdecoder	CDS	8633317	8633458	.	-	0	transcript_id "DNTX_00237063";transcript_type "protein_coding";transcript_biotype "protein_coding";gene_id "XLOC_030065";gene_name "PTPRD";class_code "j";oId "Lens_Stem.Cell.Line_00216290";is.last "FALSE";is.first "FALSE";is.singleExon "FALSE"
chr9	transdecoder	CDS	8636699	8636844	.	-	2	transcript_id "DNTX_00237063";transcript_type "protein_coding";transcript_biotype "protein_coding";gene_id "XLOC_030065";gene_name "PTPRD";class_code "j";oId "Lens_Stem.Cell.Line_00216290";is.last "FALSE";is.first "FALSE";is.singleExon "FALSE"
chr9	transdecoder	CDS	8733780	8733843	.	-	0	transcript_id "DNTX_00237063";transcript_type "protein_coding";transcript_biotype "protein_coding";gene_id "XLOC_030065";gene_name "PTPRD";class_code "j";oId "Lens_Stem.Cell.Line_00216290";is.last "FALSE";is.first "FALSE";is.singleExon "FALSE"
chr9	transdecoder	stop_codon	8317874	8317876	.	-	0	transcript_id "DNTX_00237063";transcript_type "protein_coding";transcript_biotype "protein_coding";gene_id "XLOC_030065";gene_name "PTPRD";class_code "j";oId "Lens_Stem.Cell.Line_00216290";is.last "FALSE";is.first "FALSE";is.singleExon "FALSE"
chr9	transdecoder	three_prime_UTR	8314249	8317873	.	-	.	transcript_id "DNTX_00237063";transcript_type "protein_coding";transcript_biotype "protein_coding";gene_id "XLOC_030065";gene_name "PTPRD";class_code "j";oId "Lens_Stem.Cell.Line_00216290";is.last "FALSE";is.first "FALSE";is.singleExon "FALSE"
chr9	StringTie	transcript	8314249	8501059	.	-	.	transcript_id "DNTX_00245436";transcript_type "noncoding";transcript_biotype "noncoding";gene_id "XLOC_030065";gene_name "PTPRD";class_code "j";oId "Lens_Stem.Cell.Line_00216289";is.last "FALSE";is.first "FALSE";is.singleExon "FALSE"
chr9	StringTie	exon	8314249	8317942	.	-	.	transcript_id "DNTX_00245436";transcript_type "noncoding";transcript_biotype "noncoding";exon_number "23";gene_id "XLOC_030065";gene_name "PTPRD";class_code "j";oId "Lens_Stem.Cell.Line_00216289";is.last "TRUE";novel_exon_id "nvl_exon192184";novel_exon_type "A5SS";is.first "FALSE";is.singleExon "FALSE"
chr9	StringTie	exon	8319831	8319966	.	-	.	transcript_id "DNTX_00245436";transcript_type "noncoding";transcript_biotype "noncoding";exon_number "22";gene_id "XLOC_030065";gene_name "PTPRD";class_code "j";oId "Lens_Stem.Cell.Line_00216289";is.last "FALSE";is.first "FALSE";is.singleExon "FALSE"
chr9	StringTie	exon	8331582	8331736	.	-	.	transcript_id "DNTX_00245436";transcript_type "noncoding";transcript_biotype "noncoding";exon_number "21";gene_id "XLOC_030065";gene_name "PTPRD";class_code "j";oId "Lens_Stem.Cell.Line_00216289";is.last "FALSE";is.first "FALSE";is.singleExon "FALSE"
chr9	StringTie	exon	8338922	8339047	.	-	.	transcript_id "DNTX_00245436";transcript_type "noncoding";transcript_biotype "noncoding";exon_number "20";gene_id "XLOC_030065";gene_name "PTPRD";class_code "j";oId "Lens_Stem.Cell.Line_00216289";is.last "FALSE";is.first "FALSE";is.singleExon "FALSE"
chr9	StringTie	exon	8340343	8340469	.	-	.	transcript_id "DNTX_00245436";transcript_type "noncoding";transcript_biotype "noncoding";exon_number "19";gene_id "XLOC_030065";gene_name "PTPRD";class_code "j";oId "Lens_Stem.Cell.Line_00216289";is.last "FALSE";is.first "FALSE";is.singleExon "FALSE"
chr9	StringTie	exon	8341090	8341268	.	-	.	transcript_id "DNTX_00245436";transcript_type "noncoding";transcript_biotype "noncoding";exon_number "18";gene_id "XLOC_030065";gene_name "PTPRD";class_code "j";oId "Lens_Stem.Cell.Line_00216289";is.last "FALSE";is.first "FALSE";is.singleExon "FALSE"
chr9	StringTie	exon	8341693	8341978	.	-	.	transcript_id "DNTX_00245436";transcript_type "noncoding";transcript_biotype "noncoding";exon_number "17";gene_id "XLOC_030065";gene_name "PTPRD";class_code "j";oId "Lens_Stem.Cell.Line_00216289";is.last "FALSE";is.first "FALSE";is.singleExon "FALSE"
chr9	StringTie	exon	8375936	8376090	.	-	.	transcript_id "DNTX_00245436";transcript_type "noncoding";transcript_biotype "noncoding";exon_number "16";gene_id "XLOC_030065";gene_name "PTPRD";class_code "j";oId "Lens_Stem.Cell.Line_00216289";is.last "FALSE";is.first "FALSE";is.singleExon "FALSE"
chr9	StringTie	exon	8376607	8376726	.	-	.	transcript_id "DNTX_00245436";transcript_type "noncoding";transcript_biotype "noncoding";exon_number "15";gene_id "XLOC_030065";gene_name "PTPRD";class_code "j";oId "Lens_Stem.Cell.Line_00216289";is.last "FALSE";is.first "FALSE";is.singleExon "FALSE"
chr9	StringTie	exon	8389232	8389407	.	-	.	transcript_id "DNTX_00245436";transcript_type "noncoding";transcript_biotype "noncoding";exon_number "14";gene_id "XLOC_030065";gene_name "PTPRD";class_code "j";oId "Lens_Stem.Cell.Line_00216289";is.last "FALSE";is.first "FALSE";is.singleExon "FALSE"
chr9	StringTie	exon	8404537	8404660	.	-	.	transcript_id "DNTX_00245436";transcript_type "noncoding";transcript_biotype "noncoding";exon_number "13";gene_id "XLOC_030065";gene_name "PTPRD";class_code "j";oId "Lens_Stem.Cell.Line_00216289";is.last "FALSE";is.first "FALSE";is.singleExon "FALSE"
chr9	StringTie	exon	8436592	8436689	.	-	.	transcript_id "DNTX_00245436";transcript_type "noncoding";transcript_biotype "noncoding";exon_number "12";gene_id "XLOC_030065";gene_name "PTPRD";class_code "j";oId "Lens_Stem.Cell.Line_00216289";is.last "FALSE";is.first "FALSE";is.singleExon "FALSE"
chr9	StringTie	exon	8449725	8449837	.	-	.	transcript_id "DNTX_00245436";transcript_type "noncoding";transcript_biotype "noncoding";exon_number "11";gene_id "XLOC_030065";gene_name "PTPRD";class_code "j";oId "Lens_Stem.Cell.Line_00216289";is.last "FALSE";is.first "FALSE";is.singleExon "FALSE"
chr9	StringTie	exon	8460411	8460571	.	-	.	transcript_id "DNTX_00245436";transcript_type "noncoding";transcript_biotype "noncoding";exon_number "10";gene_id "XLOC_030065";gene_name "PTPRD";class_code "j";oId "Lens_Stem.Cell.Line_00216289";is.last "FALSE";is.first "FALSE";is.singleExon "FALSE"
chr9	StringTie	exon	8465466	8465675	.	-	.	transcript_id "DNTX_00245436";transcript_type "noncoding";transcript_biotype "noncoding";exon_number "9";gene_id "XLOC_030065";gene_name "PTPRD";class_code "j";oId "Lens_Stem.Cell.Line_00216289";is.last "FALSE";is.first "FALSE";is.singleExon "FALSE"
chr9	StringTie	exon	8470995	8471085	.	-	.	transcript_id "DNTX_00245436";transcript_type "noncoding";transcript_biotype "noncoding";exon_number "8";gene_id "XLOC_030065";gene_name "PTPRD";class_code "j";oId "Lens_Stem.Cell.Line_00216289";is.last "FALSE";is.first "FALSE";is.singleExon "FALSE"
chr9	StringTie	exon	8484119	8484378	.	-	.	transcript_id "DNTX_00245436";transcript_type "noncoding";transcript_biotype "noncoding";exon_number "7";gene_id "XLOC_030065";gene_name "PTPRD";class_code "j";oId "Lens_Stem.Cell.Line_00216289";is.last "FALSE";is.first "FALSE";is.singleExon "FALSE"
chr9	StringTie	exon	8485227	8485327	.	-	.	transcript_id "DNTX_00245436";transcript_type "noncoding";transcript_biotype "noncoding";exon_number "6";gene_id "XLOC_030065";gene_name "PTPRD";class_code "j";oId "Lens_Stem.Cell.Line_00216289";is.last "FALSE";is.first "FALSE";is.singleExon "FALSE"
chr9	StringTie	exon	8485762	8486349	.	-	.	transcript_id "DNTX_00245436";transcript_type "noncoding";transcript_biotype "noncoding";exon_number "5";gene_id "XLOC_030065";gene_name "PTPRD";class_code "j";oId "Lens_Stem.Cell.Line_00216289";is.last "FALSE";is.first "FALSE";is.singleExon "FALSE"
chr9	StringTie	exon	8492862	8492979	.	-	.	transcript_id "DNTX_00245436";transcript_type "noncoding";transcript_biotype "noncoding";exon_number "4";gene_id "XLOC_030065";gene_name "PTPRD";class_code "j";oId "Lens_Stem.Cell.Line_00216289";is.last "FALSE";is.first "FALSE";is.singleExon "FALSE"
chr9	StringTie	exon	8497242	8497268	.	-	.	transcript_id "DNTX_00245436";transcript_type "noncoding";transcript_biotype "noncoding";exon_number "3";gene_id "XLOC_030065";gene_name "PTPRD";class_code "j";oId "Lens_Stem.Cell.Line_00216289";is.last "FALSE";is.first "FALSE";is.singleExon "FALSE"
chr9	StringTie	exon	8499647	8499840	.	-	.	transcript_id "DNTX_00245436";transcript_type "noncoding";transcript_biotype "noncoding";exon_number "2";gene_id "XLOC_030065";gene_name "PTPRD";class_code "j";oId "Lens_Stem.Cell.Line_00216289";is.last "FALSE";is.first "FALSE";is.singleExon "FALSE"
chr9	StringTie	exon	8500754	8501059	.	-	.	transcript_id "DNTX_00245436";transcript_type "noncoding";transcript_biotype "noncoding";exon_number "1";gene_id "XLOC_030065";gene_name "PTPRD";class_code "j";oId "Lens_Stem.Cell.Line_00216289";is.last "FALSE";is.first "TRUE";is.singleExon "FALSE"
chr9	StringTie	transcript	8314253	8484299	.	-	.	transcript_id "DNTX_00239290";transcript_type "noncoding";transcript_biotype "noncoding";gene_id "XLOC_030065";gene_name "PTPRD";class_code "c";oId "Brain-Putamenbasalganglia_00418406";is.last "FALSE";is.first "FALSE";is.singleExon "FALSE"
chr9	StringTie	exon	8314253	8317942	.	-	.	transcript_id "DNTX_00239290";transcript_type "noncoding";transcript_biotype "noncoding";exon_number "18";gene_id "XLOC_030065";gene_name "PTPRD";class_code "c";oId "Brain-Putamenbasalganglia_00418406";is.last "TRUE";novel_exon_id "nvl_exon192186";novel_exon_type "A5SS";is.first "FALSE";is.singleExon "FALSE"
chr9	StringTie	exon	8319831	8319966	.	-	.	transcript_id "DNTX_00239290";transcript_type "noncoding";transcript_biotype "noncoding";exon_number "17";gene_id "XLOC_030065";gene_name "PTPRD";class_code "c";oId "Brain-Putamenbasalganglia_00418406";is.last "FALSE";is.first "FALSE";is.singleExon "FALSE"
chr9	StringTie	exon	8331582	8331736	.	-	.	transcript_id "DNTX_00239290";transcript_type "noncoding";transcript_biotype "noncoding";exon_number "16";gene_id "XLOC_030065";gene_name "PTPRD";class_code "c";oId "Brain-Putamenbasalganglia_00418406";is.last "FALSE";is.first "FALSE";is.singleExon "FALSE"
chr9	StringTie	exon	8338922	8339047	.	-	.	transcript_id "DNTX_00239290";transcript_type "noncoding";transcript_biotype "noncoding";exon_number "15";gene_id "XLOC_030065";gene_name "PTPRD";class_code "c";oId "Brain-Putamenbasalganglia_00418406";is.last "FALSE";is.first "FALSE";is.singleExon "FALSE"
chr9	StringTie	exon	8340343	8340469	.	-	.	transcript_id "DNTX_00239290";transcript_type "noncoding";transcript_biotype "noncoding";exon_number "14";gene_id "XLOC_030065";gene_name "PTPRD";class_code "c";oId "Brain-Putamenbasalganglia_00418406";is.last "FALSE";is.first "FALSE";is.singleExon "FALSE"
chr9	StringTie	exon	8341090	8341268	.	-	.	transcript_id "DNTX_00239290";transcript_type "noncoding";transcript_biotype "noncoding";exon_number "13";gene_id "XLOC_030065";gene_name "PTPRD";class_code "c";oId "Brain-Putamenbasalganglia_00418406";is.last "FALSE";is.first "FALSE";is.singleExon "FALSE"
chr9	StringTie	exon	8341693	8341978	.	-	.	transcript_id "DNTX_00239290";transcript_type "noncoding";transcript_biotype "noncoding";exon_number "12";gene_id "XLOC_030065";gene_name "PTPRD";class_code "c";oId "Brain-Putamenbasalganglia_00418406";is.last "FALSE";is.first "FALSE";is.singleExon "FALSE"
chr9	StringTie	exon	8375936	8376090	.	-	.	transcript_id "DNTX_00239290";transcript_type "noncoding";transcript_biotype "noncoding";exon_number "11";gene_id "XLOC_030065";gene_name "PTPRD";class_code "c";oId "Brain-Putamenbasalganglia_00418406";is.last "FALSE";is.first "FALSE";is.singleExon "FALSE"
chr9	StringTie	exon	8376607	8376726	.	-	.	transcript_id "DNTX_00239290";transcript_type "noncoding";transcript_biotype "noncoding";exon_number "10";gene_id "XLOC_030065";gene_name "PTPRD";class_code "c";oId "Brain-Putamenbasalganglia_00418406";is.last "FALSE";is.first "FALSE";is.singleExon "FALSE"
chr9	StringTie	exon	8389232	8389407	.	-	.	transcript_id "DNTX_00239290";transcript_type "noncoding";transcript_biotype "noncoding";exon_number "9";gene_id "XLOC_030065";gene_name "PTPRD";class_code "c";oId "Brain-Putamenbasalganglia_00418406";is.last "FALSE";is.first "FALSE";is.singleExon "FALSE"
chr9	StringTie	exon	8404537	8404660	.	-	.	transcript_id "DNTX_00239290";transcript_type "noncoding";transcript_biotype "noncoding";exon_number "8";gene_id "XLOC_030065";gene_name "PTPRD";class_code "c";oId "Brain-Putamenbasalganglia_00418406";is.last "FALSE";is.first "FALSE";is.singleExon "FALSE"
chr9	StringTie	exon	8436592	8436689	.	-	.	transcript_id "DNTX_00239290";transcript_type "noncoding";transcript_biotype "noncoding";exon_number "7";gene_id "XLOC_030065";gene_name "PTPRD";class_code "c";oId "Brain-Putamenbasalganglia_00418406";is.last "FALSE";is.first "FALSE";is.singleExon "FALSE"
chr9	StringTie	exon	8437198	8437239	.	-	.	transcript_id "DNTX_00239290";transcript_type "noncoding";transcript_biotype "noncoding";exon_number "6";gene_id "XLOC_030065";gene_name "PTPRD";class_code "c";oId "Brain-Putamenbasalganglia_00418406";is.last "FALSE";is.first "FALSE";is.singleExon "FALSE"
chr9	StringTie	exon	8449725	8449837	.	-	.	transcript_id "DNTX_00239290";transcript_type "noncoding";transcript_biotype "noncoding";exon_number "5";gene_id "XLOC_030065";gene_name "PTPRD";class_code "c";oId "Brain-Putamenbasalganglia_00418406";is.last "FALSE";is.first "FALSE";is.singleExon "FALSE"
chr9	StringTie	exon	8460411	8460571	.	-	.	transcript_id "DNTX_00239290";transcript_type "noncoding";transcript_biotype "noncoding";exon_number "4";gene_id "XLOC_030065";gene_name "PTPRD";class_code "c";oId "Brain-Putamenbasalganglia_00418406";is.last "FALSE";is.first "FALSE";is.singleExon "FALSE"
chr9	StringTie	exon	8465466	8465675	.	-	.	transcript_id "DNTX_00239290";transcript_type "noncoding";transcript_biotype "noncoding";exon_number "3";gene_id "XLOC_030065";gene_name "PTPRD";class_code "c";oId "Brain-Putamenbasalganglia_00418406";is.last "FALSE";is.first "FALSE";is.singleExon "FALSE"
chr9	StringTie	exon	8470995	8471085	.	-	.	transcript_id "DNTX_00239290";transcript_type "noncoding";transcript_biotype "noncoding";exon_number "2";gene_id "XLOC_030065";gene_name "PTPRD";class_code "c";oId "Brain-Putamenbasalganglia_00418406";is.last "FALSE";is.first "FALSE";is.singleExon "FALSE"
chr9	StringTie	exon	8484119	8484299	.	-	.	transcript_id "DNTX_00239290";transcript_type "noncoding";transcript_biotype "noncoding";exon_number "1";gene_id "XLOC_030065";gene_name "PTPRD";class_code "c";oId "Brain-Putamenbasalganglia_00418406";is.last "FALSE";novel_exon_id "nvl_exon192187";novel_exon_type "A3SS";is.first "TRUE";is.singleExon "FALSE"
chr9	transdecoder	transcript	8314255	8857668	.	-	.	transcript_id "DNTX_00242910";transcript_type "protein_coding";transcript_biotype "protein_coding";gene_id "XLOC_030065";gene_name "PTPRD";class_code "j";oId "Cornea_Fetal.Tissue_00151401";is.last "FALSE";is.first "FALSE";is.singleExon "FALSE"
chr9	transdecoder	exon	8314255	8317942	.	-	.	transcript_id "DNTX_00242910";transcript_type "protein_coding";transcript_biotype "protein_coding";exon_number "28";gene_id "XLOC_030065";gene_name "PTPRD";class_code "j";oId "Cornea_Fetal.Tissue_00151401";is.last "TRUE";novel_exon_id "nvl_exon192188";novel_exon_type "A5SS";is.first "FALSE";is.singleExon "FALSE"
chr9	transdecoder	exon	8319831	8319966	.	-	.	transcript_id "DNTX_00242910";transcript_type "protein_coding";transcript_biotype "protein_coding";exon_number "27";gene_id "XLOC_030065";gene_name "PTPRD";class_code "j";oId "Cornea_Fetal.Tissue_00151401";is.last "FALSE";is.first "FALSE";is.singleExon "FALSE"
chr9	transdecoder	exon	8331582	8331736	.	-	.	transcript_id "DNTX_00242910";transcript_type "protein_coding";transcript_biotype "protein_coding";exon_number "26";gene_id "XLOC_030065";gene_name "PTPRD";class_code "j";oId "Cornea_Fetal.Tissue_00151401";is.last "FALSE";is.first "FALSE";is.singleExon "FALSE"
chr9	transdecoder	exon	8338922	8339047	.	-	.	transcript_id "DNTX_00242910";transcript_type "protein_coding";transcript_biotype "protein_coding";exon_number "25";gene_id "XLOC_030065";gene_name "PTPRD";class_code "j";oId "Cornea_Fetal.Tissue_00151401";is.last "FALSE";is.first "FALSE";is.singleExon "FALSE"
chr9	transdecoder	exon	8340343	8340469	.	-	.	transcript_id "DNTX_00242910";transcript_type "protein_coding";transcript_biotype "protein_coding";exon_number "24";gene_id "XLOC_030065";gene_name "PTPRD";class_code "j";oId "Cornea_Fetal.Tissue_00151401";is.last "FALSE";is.first "FALSE";is.singleExon "FALSE"
chr9	transdecoder	exon	8341090	8341268	.	-	.	transcript_id "DNTX_00242910";transcript_type "protein_coding";transcript_biotype "protein_coding";exon_number "23";gene_id "XLOC_030065";gene_name "PTPRD";class_code "j";oId "Cornea_Fetal.Tissue_00151401";is.last "FALSE";is.first "FALSE";is.singleExon "FALSE"
chr9	transdecoder	exon	8341693	8341978	.	-	.	transcript_id "DNTX_00242910";transcript_type "protein_coding";transcript_biotype "protein_coding";exon_number "22";gene_id "XLOC_030065";gene_name "PTPRD";class_code "j";oId "Cornea_Fetal.Tissue_00151401";is.last "FALSE";is.first "FALSE";is.singleExon "FALSE"
chr9	transdecoder	exon	8375936	8376090	.	-	.	transcript_id "DNTX_00242910";transcript_type "protein_coding";transcript_biotype "protein_coding";exon_number "21";gene_id "XLOC_030065";gene_name "PTPRD";class_code "j";oId "Cornea_Fetal.Tissue_00151401";is.last "FALSE";is.first "FALSE";is.singleExon "FALSE"
chr9	transdecoder	exon	8376607	8376726	.	-	.	transcript_id "DNTX_00242910";transcript_type "protein_coding";transcript_biotype "protein_coding";exon_number "20";gene_id "XLOC_030065";gene_name "PTPRD";class_code "j";oId "Cornea_Fetal.Tissue_00151401";is.last "FALSE";is.first "FALSE";is.singleExon "FALSE"
chr9	transdecoder	exon	8389232	8389407	.	-	.	transcript_id "DNTX_00242910";transcript_type "protein_coding";transcript_biotype "protein_coding";exon_number "19";gene_id "XLOC_030065";gene_name "PTPRD";class_code "j";oId "Cornea_Fetal.Tissue_00151401";is.last "FALSE";is.first "FALSE";is.singleExon "FALSE"
chr9	transdecoder	exon	8404537	8404660	.	-	.	transcript_id "DNTX_00242910";transcript_type "protein_coding";transcript_biotype "protein_coding";exon_number "18";gene_id "XLOC_030065";gene_name "PTPRD";class_code "j";oId "Cornea_Fetal.Tissue_00151401";is.last "FALSE";is.first "FALSE";is.singleExon "FALSE"
chr9	transdecoder	exon	8436592	8436689	.	-	.	transcript_id "DNTX_00242910";transcript_type "protein_coding";transcript_biotype "protein_coding";exon_number "17";gene_id "XLOC_030065";gene_name "PTPRD";class_code "j";oId "Cornea_Fetal.Tissue_00151401";is.last "FALSE";is.first "FALSE";is.singleExon "FALSE"
chr9	transdecoder	exon	8449725	8449837	.	-	.	transcript_id "DNTX_00242910";transcript_type "protein_coding";transcript_biotype "protein_coding";exon_number "16";gene_id "XLOC_030065";gene_name "PTPRD";class_code "j";oId "Cornea_Fetal.Tissue_00151401";is.last "FALSE";is.first "FALSE";is.singleExon "FALSE"
chr9	transdecoder	exon	8460411	8460571	.	-	.	transcript_id "DNTX_00242910";transcript_type "protein_coding";transcript_biotype "protein_coding";exon_number "15";gene_id "XLOC_030065";gene_name "PTPRD";class_code "j";oId "Cornea_Fetal.Tissue_00151401";is.last "FALSE";is.first "FALSE";is.singleExon "FALSE"
chr9	transdecoder	exon	8465466	8465675	.	-	.	transcript_id "DNTX_00242910";transcript_type "protein_coding";transcript_biotype "protein_coding";exon_number "14";gene_id "XLOC_030065";gene_name "PTPRD";class_code "j";oId "Cornea_Fetal.Tissue_00151401";is.last "FALSE";is.first "FALSE";is.singleExon "FALSE"
chr9	transdecoder	exon	8470995	8471085	.	-	.	transcript_id "DNTX_00242910";transcript_type "protein_coding";transcript_biotype "protein_coding";exon_number "13";gene_id "XLOC_030065";gene_name "PTPRD";class_code "j";oId "Cornea_Fetal.Tissue_00151401";is.last "FALSE";is.first "FALSE";is.singleExon "FALSE"
chr9	transdecoder	exon	8484119	8484378	.	-	.	transcript_id "DNTX_00242910";transcript_type "protein_coding";transcript_biotype "protein_coding";exon_number "12";gene_id "XLOC_030065";gene_name "PTPRD";class_code "j";oId "Cornea_Fetal.Tissue_00151401";is.last "FALSE";is.first "FALSE";is.singleExon "FALSE"
chr9	transdecoder	exon	8485227	8485324	.	-	.	transcript_id "DNTX_00242910";transcript_type "protein_coding";transcript_biotype "protein_coding";exon_number "11";gene_id "XLOC_030065";gene_name "PTPRD";class_code "j";oId "Cornea_Fetal.Tissue_00151401";is.last "FALSE";is.first "FALSE";is.singleExon "FALSE"
chr9	transdecoder	exon	8504261	8504405	.	-	.	transcript_id "DNTX_00242910";transcript_type "protein_coding";transcript_biotype "protein_coding";exon_number "10";gene_id "XLOC_030065";gene_name "PTPRD";class_code "j";oId "Cornea_Fetal.Tissue_00151401";is.last "FALSE";is.first "FALSE";is.singleExon "FALSE"
chr9	transdecoder	exon	8507301	8507434	.	-	.	transcript_id "DNTX_00242910";transcript_type "protein_coding";transcript_biotype "protein_coding";exon_number "9";gene_id "XLOC_030065";gene_name "PTPRD";class_code "j";oId "Cornea_Fetal.Tissue_00151401";is.last "FALSE";is.first "FALSE";is.singleExon "FALSE"
chr9	transdecoder	exon	8517848	8518429	.	-	.	transcript_id "DNTX_00242910";transcript_type "protein_coding";transcript_biotype "protein_coding";exon_number "8";gene_id "XLOC_030065";gene_name "PTPRD";class_code "j";oId "Cornea_Fetal.Tissue_00151401";is.last "FALSE";is.first "FALSE";is.singleExon "FALSE"
chr9	transdecoder	exon	8521277	8521546	.	-	.	transcript_id "DNTX_00242910";transcript_type "protein_coding";transcript_biotype "protein_coding";exon_number "7";gene_id "XLOC_030065";gene_name "PTPRD";class_code "j";oId "Cornea_Fetal.Tissue_00151401";is.last "FALSE";is.first "FALSE";is.singleExon "FALSE"
chr9	transdecoder	exon	8524925	8525035	.	-	.	transcript_id "DNTX_00242910";transcript_type "protein_coding";transcript_biotype "protein_coding";exon_number "6";gene_id "XLOC_030065";gene_name "PTPRD";class_code "j";oId "Cornea_Fetal.Tissue_00151401";is.last "FALSE";is.first "FALSE";is.singleExon "FALSE"
chr9	transdecoder	exon	8528591	8528779	.	-	.	transcript_id "DNTX_00242910";transcript_type "protein_coding";transcript_biotype "protein_coding";exon_number "5";gene_id "XLOC_030065";gene_name "PTPRD";class_code "j";oId "Cornea_Fetal.Tissue_00151401";is.last "FALSE";is.first "FALSE";is.singleExon "FALSE"
chr9	transdecoder	exon	8633317	8633458	.	-	.	transcript_id "DNTX_00242910";transcript_type "protein_coding";transcript_biotype "protein_coding";exon_number "4";gene_id "XLOC_030065";gene_name "PTPRD";class_code "j";oId "Cornea_Fetal.Tissue_00151401";is.last "FALSE";is.first "FALSE";is.singleExon "FALSE"
chr9	transdecoder	exon	8636699	8636844	.	-	.	transcript_id "DNTX_00242910";transcript_type "protein_coding";transcript_biotype "protein_coding";exon_number "3";gene_id "XLOC_030065";gene_name "PTPRD";class_code "j";oId "Cornea_Fetal.Tissue_00151401";is.last "FALSE";is.first "FALSE";is.singleExon "FALSE"
chr9	transdecoder	exon	8733780	8733946	.	-	.	transcript_id "DNTX_00242910";transcript_type "protein_coding";transcript_biotype "protein_coding";exon_number "2";gene_id "XLOC_030065";gene_name "PTPRD";class_code "j";oId "Cornea_Fetal.Tissue_00151401";is.last "FALSE";is.first "FALSE";is.singleExon "FALSE"
chr9	transdecoder	exon	8857638	8857668	.	-	.	transcript_id "DNTX_00242910";transcript_type "protein_coding";transcript_biotype "protein_coding";exon_number "1";gene_id "XLOC_030065";gene_name "PTPRD";class_code "j";oId "Cornea_Fetal.Tissue_00151401";is.last "FALSE";novel_exon_id "nvl_exon192189";novel_exon_type "A3SS";is.first "TRUE";is.singleExon "FALSE"
chr9	transdecoder	five_prime_UTR	8733844	8733946	.	-	.	transcript_id "DNTX_00242910";transcript_type "protein_coding";transcript_biotype "protein_coding";gene_id "XLOC_030065";gene_name "PTPRD";class_code "j";oId "Cornea_Fetal.Tissue_00151401";is.last "FALSE";is.first "FALSE";is.singleExon "FALSE"
chr9	transdecoder	five_prime_UTR	8857638	8857668	.	-	.	transcript_id "DNTX_00242910";transcript_type "protein_coding";transcript_biotype "protein_coding";gene_id "XLOC_030065";gene_name "PTPRD";class_code "j";oId "Cornea_Fetal.Tissue_00151401";is.last "FALSE";novel_exon_id "nvl_exon192189";novel_exon_type "A3SS";is.first "TRUE";is.singleExon "FALSE"
chr9	transdecoder	start_codon	8733841	8733843	.	-	0	transcript_id "DNTX_00242910";transcript_type "protein_coding";transcript_biotype "protein_coding";gene_id "XLOC_030065";gene_name "PTPRD";class_code "j";oId "Cornea_Fetal.Tissue_00151401";is.last "FALSE";is.first "FALSE";is.singleExon "FALSE"
chr9	transdecoder	CDS	8317877	8317942	.	-	0	transcript_id "DNTX_00242910";transcript_type "protein_coding";transcript_biotype "protein_coding";gene_id "XLOC_030065";gene_name "PTPRD";class_code "j";oId "Cornea_Fetal.Tissue_00151401";is.last "FALSE";is.first "FALSE";is.singleExon "FALSE"
chr9	transdecoder	CDS	8319831	8319966	.	-	1	transcript_id "DNTX_00242910";transcript_type "protein_coding";transcript_biotype "protein_coding";gene_id "XLOC_030065";gene_name "PTPRD";class_code "j";oId "Cornea_Fetal.Tissue_00151401";is.last "FALSE";is.first "FALSE";is.singleExon "FALSE"
chr9	transdecoder	CDS	8331582	8331736	.	-	0	transcript_id "DNTX_00242910";transcript_type "protein_coding";transcript_biotype "protein_coding";gene_id "XLOC_030065";gene_name "PTPRD";class_code "j";oId "Cornea_Fetal.Tissue_00151401";is.last "FALSE";is.first "FALSE";is.singleExon "FALSE"
chr9	transdecoder	CDS	8338922	8339047	.	-	0	transcript_id "DNTX_00242910";transcript_type "protein_coding";transcript_biotype "protein_coding";gene_id "XLOC_030065";gene_name "PTPRD";class_code "j";oId "Cornea_Fetal.Tissue_00151401";is.last "FALSE";is.first "FALSE";is.singleExon "FALSE"
chr9	transdecoder	CDS	8340343	8340469	.	-	1	transcript_id "DNTX_00242910";transcript_type "protein_coding";transcript_biotype "protein_coding";gene_id "XLOC_030065";gene_name "PTPRD";class_code "j";oId "Cornea_Fetal.Tissue_00151401";is.last "FALSE";is.first "FALSE";is.singleExon "FALSE"
chr9	transdecoder	CDS	8341090	8341268	.	-	0	transcript_id "DNTX_00242910";transcript_type "protein_coding";transcript_biotype "protein_coding";gene_id "XLOC_030065";gene_name "PTPRD";class_code "j";oId "Cornea_Fetal.Tissue_00151401";is.last "FALSE";is.first "FALSE";is.singleExon "FALSE"
chr9	transdecoder	CDS	8341693	8341978	.	-	1	transcript_id "DNTX_00242910";transcript_type "protein_coding";transcript_biotype "protein_coding";gene_id "XLOC_030065";gene_name "PTPRD";class_code "j";oId "Cornea_Fetal.Tissue_00151401";is.last "FALSE";is.first "FALSE";is.singleExon "FALSE"
chr9	transdecoder	CDS	8375936	8376090	.	-	0	transcript_id "DNTX_00242910";transcript_type "protein_coding";transcript_biotype "protein_coding";gene_id "XLOC_030065";gene_name "PTPRD";class_code "j";oId "Cornea_Fetal.Tissue_00151401";is.last "FALSE";is.first "FALSE";is.singleExon "FALSE"
chr9	transdecoder	CDS	8376607	8376726	.	-	0	transcript_id "DNTX_00242910";transcript_type "protein_coding";transcript_biotype "protein_coding";gene_id "XLOC_030065";gene_name "PTPRD";class_code "j";oId "Cornea_Fetal.Tissue_00151401";is.last "FALSE";is.first "FALSE";is.singleExon "FALSE"
chr9	transdecoder	CDS	8389232	8389407	.	-	2	transcript_id "DNTX_00242910";transcript_type "protein_coding";transcript_biotype "protein_coding";gene_id "XLOC_030065";gene_name "PTPRD";class_code "j";oId "Cornea_Fetal.Tissue_00151401";is.last "FALSE";is.first "FALSE";is.singleExon "FALSE"
chr9	transdecoder	CDS	8404537	8404660	.	-	0	transcript_id "DNTX_00242910";transcript_type "protein_coding";transcript_biotype "protein_coding";gene_id "XLOC_030065";gene_name "PTPRD";class_code "j";oId "Cornea_Fetal.Tissue_00151401";is.last "FALSE";is.first "FALSE";is.singleExon "FALSE"
chr9	transdecoder	CDS	8436592	8436689	.	-	2	transcript_id "DNTX_00242910";transcript_type "protein_coding";transcript_biotype "protein_coding";gene_id "XLOC_030065";gene_name "PTPRD";class_code "j";oId "Cornea_Fetal.Tissue_00151401";is.last "FALSE";is.first "FALSE";is.singleExon "FALSE"
chr9	transdecoder	CDS	8449725	8449837	.	-	1	transcript_id "DNTX_00242910";transcript_type "protein_coding";transcript_biotype "protein_coding";gene_id "XLOC_030065";gene_name "PTPRD";class_code "j";oId "Cornea_Fetal.Tissue_00151401";is.last "FALSE";is.first "FALSE";is.singleExon "FALSE"
chr9	transdecoder	CDS	8460411	8460571	.	-	0	transcript_id "DNTX_00242910";transcript_type "protein_coding";transcript_biotype "protein_coding";gene_id "XLOC_030065";gene_name "PTPRD";class_code "j";oId "Cornea_Fetal.Tissue_00151401";is.last "FALSE";is.first "FALSE";is.singleExon "FALSE"
chr9	transdecoder	CDS	8465466	8465675	.	-	0	transcript_id "DNTX_00242910";transcript_type "protein_coding";transcript_biotype "protein_coding";gene_id "XLOC_030065";gene_name "PTPRD";class_code "j";oId "Cornea_Fetal.Tissue_00151401";is.last "FALSE";is.first "FALSE";is.singleExon "FALSE"
chr9	transdecoder	CDS	8470995	8471085	.	-	1	transcript_id "DNTX_00242910";transcript_type "protein_coding";transcript_biotype "protein_coding";gene_id "XLOC_030065";gene_name "PTPRD";class_code "j";oId "Cornea_Fetal.Tissue_00151401";is.last "FALSE";is.first "FALSE";is.singleExon "FALSE"
chr9	transdecoder	CDS	8484119	8484378	.	-	0	transcript_id "DNTX_00242910";transcript_type "protein_coding";transcript_biotype "protein_coding";gene_id "XLOC_030065";gene_name "PTPRD";class_code "j";oId "Cornea_Fetal.Tissue_00151401";is.last "FALSE";is.first "FALSE";is.singleExon "FALSE"
chr9	transdecoder	CDS	8485227	8485324	.	-	2	transcript_id "DNTX_00242910";transcript_type "protein_coding";transcript_biotype "protein_coding";gene_id "XLOC_030065";gene_name "PTPRD";class_code "j";oId "Cornea_Fetal.Tissue_00151401";is.last "FALSE";is.first "FALSE";is.singleExon "FALSE"
chr9	transdecoder	CDS	8504261	8504405	.	-	0	transcript_id "DNTX_00242910";transcript_type "protein_coding";transcript_biotype "protein_coding";gene_id "XLOC_030065";gene_name "PTPRD";class_code "j";oId "Cornea_Fetal.Tissue_00151401";is.last "FALSE";is.first "FALSE";is.singleExon "FALSE"
chr9	transdecoder	CDS	8507301	8507434	.	-	2	transcript_id "DNTX_00242910";transcript_type "protein_coding";transcript_biotype "protein_coding";gene_id "XLOC_030065";gene_name "PTPRD";class_code "j";oId "Cornea_Fetal.Tissue_00151401";is.last "FALSE";is.first "FALSE";is.singleExon "FALSE"
chr9	transdecoder	CDS	8517848	8518429	.	-	2	transcript_id "DNTX_00242910";transcript_type "protein_coding";transcript_biotype "protein_coding";gene_id "XLOC_030065";gene_name "PTPRD";class_code "j";oId "Cornea_Fetal.Tissue_00151401";is.last "FALSE";is.first "FALSE";is.singleExon "FALSE"
chr9	transdecoder	CDS	8521277	8521546	.	-	2	transcript_id "DNTX_00242910";transcript_type "protein_coding";transcript_biotype "protein_coding";gene_id "XLOC_030065";gene_name "PTPRD";class_code "j";oId "Cornea_Fetal.Tissue_00151401";is.last "FALSE";is.first "FALSE";is.singleExon "FALSE"
chr9	transdecoder	CDS	8524925	8525035	.	-	2	transcript_id "DNTX_00242910";transcript_type "protein_coding";transcript_biotype "protein_coding";gene_id "XLOC_030065";gene_name "PTPRD";class_code "j";oId "Cornea_Fetal.Tissue_00151401";is.last "FALSE";is.first "FALSE";is.singleExon "FALSE"
chr9	transdecoder	CDS	8528591	8528779	.	-	2	transcript_id "DNTX_00242910";transcript_type "protein_coding";transcript_biotype "protein_coding";gene_id "XLOC_030065";gene_name "PTPRD";class_code "j";oId "Cornea_Fetal.Tissue_00151401";is.last "FALSE";is.first "FALSE";is.singleExon "FALSE"
chr9	transdecoder	CDS	8633317	8633458	.	-	0	transcript_id "DNTX_00242910";transcript_type "protein_coding";transcript_biotype "protein_coding";gene_id "XLOC_030065";gene_name "PTPRD";class_code "j";oId "Cornea_Fetal.Tissue_00151401";is.last "FALSE";is.first "FALSE";is.singleExon "FALSE"
chr9	transdecoder	CDS	8636699	8636844	.	-	2	transcript_id "DNTX_00242910";transcript_type "protein_coding";transcript_biotype "protein_coding";gene_id "XLOC_030065";gene_name "PTPRD";class_code "j";oId "Cornea_Fetal.Tissue_00151401";is.last "FALSE";is.first "FALSE";is.singleExon "FALSE"
chr9	transdecoder	CDS	8733780	8733843	.	-	0	transcript_id "DNTX_00242910";transcript_type "protein_coding";transcript_biotype "protein_coding";gene_id "XLOC_030065";gene_name "PTPRD";class_code "j";oId "Cornea_Fetal.Tissue_00151401";is.last "FALSE";is.first "FALSE";is.singleExon "FALSE"
chr9	transdecoder	stop_codon	8317874	8317876	.	-	0	transcript_id "DNTX_00242910";transcript_type "protein_coding";transcript_biotype "protein_coding";gene_id "XLOC_030065";gene_name "PTPRD";class_code "j";oId "Cornea_Fetal.Tissue_00151401";is.last "FALSE";is.first "FALSE";is.singleExon "FALSE"
chr9	transdecoder	three_prime_UTR	8314255	8317873	.	-	.	transcript_id "DNTX_00242910";transcript_type "protein_coding";transcript_biotype "protein_coding";gene_id "XLOC_030065";gene_name "PTPRD";class_code "j";oId "Cornea_Fetal.Tissue_00151401";is.last "FALSE";is.first "FALSE";is.singleExon "FALSE"
chr9	transdecoder	transcript	8314275	8857718	.	-	.	transcript_id "DNTX_00237064";transcript_type "protein_coding";transcript_biotype "protein_coding";gene_id "XLOC_030065";gene_name "PTPRD";class_code "j";oId "RPE_Fetal.Tissue_00687398";is.last "FALSE";is.first "FALSE";is.singleExon "FALSE"
chr9	transdecoder	exon	8314275	8317942	.	-	.	transcript_id "DNTX_00237064";transcript_type "protein_coding";transcript_biotype "protein_coding";exon_number "32";gene_id "XLOC_030065";gene_name "PTPRD";class_code "j";oId "RPE_Fetal.Tissue_00687398";is.last "TRUE";novel_exon_id "nvl_exon192190";novel_exon_type "A5SS";is.first "FALSE";is.singleExon "FALSE"
chr9	transdecoder	exon	8319831	8319966	.	-	.	transcript_id "DNTX_00237064";transcript_type "protein_coding";transcript_biotype "protein_coding";exon_number "31";gene_id "XLOC_030065";gene_name "PTPRD";class_code "j";oId "RPE_Fetal.Tissue_00687398";is.last "FALSE";is.first "FALSE";is.singleExon "FALSE"
chr9	transdecoder	exon	8331582	8331736	.	-	.	transcript_id "DNTX_00237064";transcript_type "protein_coding";transcript_biotype "protein_coding";exon_number "30";gene_id "XLOC_030065";gene_name "PTPRD";class_code "j";oId "RPE_Fetal.Tissue_00687398";is.last "FALSE";is.first "FALSE";is.singleExon "FALSE"
chr9	transdecoder	exon	8338922	8339047	.	-	.	transcript_id "DNTX_00237064";transcript_type "protein_coding";transcript_biotype "protein_coding";exon_number "29";gene_id "XLOC_030065";gene_name "PTPRD";class_code "j";oId "RPE_Fetal.Tissue_00687398";is.last "FALSE";is.first "FALSE";is.singleExon "FALSE"
chr9	transdecoder	exon	8340343	8340469	.	-	.	transcript_id "DNTX_00237064";transcript_type "protein_coding";transcript_biotype "protein_coding";exon_number "28";gene_id "XLOC_030065";gene_name "PTPRD";class_code "j";oId "RPE_Fetal.Tissue_00687398";is.last "FALSE";is.first "FALSE";is.singleExon "FALSE"
chr9	transdecoder	exon	8341090	8341268	.	-	.	transcript_id "DNTX_00237064";transcript_type "protein_coding";transcript_biotype "protein_coding";exon_number "27";gene_id "XLOC_030065";gene_name "PTPRD";class_code "j";oId "RPE_Fetal.Tissue_00687398";is.last "FALSE";is.first "FALSE";is.singleExon "FALSE"
chr9	transdecoder	exon	8341693	8341978	.	-	.	transcript_id "DNTX_00237064";transcript_type "protein_coding";transcript_biotype "protein_coding";exon_number "26";gene_id "XLOC_030065";gene_name "PTPRD";class_code "j";oId "RPE_Fetal.Tissue_00687398";is.last "FALSE";is.first "FALSE";is.singleExon "FALSE"
chr9	transdecoder	exon	8375936	8376090	.	-	.	transcript_id "DNTX_00237064";transcript_type "protein_coding";transcript_biotype "protein_coding";exon_number "25";gene_id "XLOC_030065";gene_name "PTPRD";class_code "j";oId "RPE_Fetal.Tissue_00687398";is.last "FALSE";is.first "FALSE";is.singleExon "FALSE"
chr9	transdecoder	exon	8376607	8376726	.	-	.	transcript_id "DNTX_00237064";transcript_type "protein_coding";transcript_biotype "protein_coding";exon_number "24";gene_id "XLOC_030065";gene_name "PTPRD";class_code "j";oId "RPE_Fetal.Tissue_00687398";is.last "FALSE";is.first "FALSE";is.singleExon "FALSE"
chr9	transdecoder	exon	8389232	8389407	.	-	.	transcript_id "DNTX_00237064";transcript_type "protein_coding";transcript_biotype "protein_coding";exon_number "23";gene_id "XLOC_030065";gene_name "PTPRD";class_code "j";oId "RPE_Fetal.Tissue_00687398";is.last "FALSE";is.first "FALSE";is.singleExon "FALSE"
chr9	transdecoder	exon	8404537	8404660	.	-	.	transcript_id "DNTX_00237064";transcript_type "protein_coding";transcript_biotype "protein_coding";exon_number "22";gene_id "XLOC_030065";gene_name "PTPRD";class_code "j";oId "RPE_Fetal.Tissue_00687398";is.last "FALSE";is.first "FALSE";is.singleExon "FALSE"
chr9	transdecoder	exon	8436592	8436689	.	-	.	transcript_id "DNTX_00237064";transcript_type "protein_coding";transcript_biotype "protein_coding";exon_number "21";gene_id "XLOC_030065";gene_name "PTPRD";class_code "j";oId "RPE_Fetal.Tissue_00687398";is.last "FALSE";is.first "FALSE";is.singleExon "FALSE"
chr9	transdecoder	exon	8449725	8449837	.	-	.	transcript_id "DNTX_00237064";transcript_type "protein_coding";transcript_biotype "protein_coding";exon_number "20";gene_id "XLOC_030065";gene_name "PTPRD";class_code "j";oId "RPE_Fetal.Tissue_00687398";is.last "FALSE";is.first "FALSE";is.singleExon "FALSE"
chr9	transdecoder	exon	8460411	8460571	.	-	.	transcript_id "DNTX_00237064";transcript_type "protein_coding";transcript_biotype "protein_coding";exon_number "19";gene_id "XLOC_030065";gene_name "PTPRD";class_code "j";oId "RPE_Fetal.Tissue_00687398";is.last "FALSE";is.first "FALSE";is.singleExon "FALSE"
chr9	transdecoder	exon	8465466	8465675	.	-	.	transcript_id "DNTX_00237064";transcript_type "protein_coding";transcript_biotype "protein_coding";exon_number "18";gene_id "XLOC_030065";gene_name "PTPRD";class_code "j";oId "RPE_Fetal.Tissue_00687398";is.last "FALSE";is.first "FALSE";is.singleExon "FALSE"
chr9	transdecoder	exon	8470995	8471085	.	-	.	transcript_id "DNTX_00237064";transcript_type "protein_coding";transcript_biotype "protein_coding";exon_number "17";gene_id "XLOC_030065";gene_name "PTPRD";class_code "j";oId "RPE_Fetal.Tissue_00687398";is.last "FALSE";is.first "FALSE";is.singleExon "FALSE"
chr9	transdecoder	exon	8484119	8484378	.	-	.	transcript_id "DNTX_00237064";transcript_type "protein_coding";transcript_biotype "protein_coding";exon_number "16";gene_id "XLOC_030065";gene_name "PTPRD";class_code "j";oId "RPE_Fetal.Tissue_00687398";is.last "FALSE";is.first "FALSE";is.singleExon "FALSE"
chr9	transdecoder	exon	8485227	8485327	.	-	.	transcript_id "DNTX_00237064";transcript_type "protein_coding";transcript_biotype "protein_coding";exon_number "15";gene_id "XLOC_030065";gene_name "PTPRD";class_code "j";oId "RPE_Fetal.Tissue_00687398";is.last "FALSE";is.first "FALSE";is.singleExon "FALSE"
chr9	transdecoder	exon	8485762	8486349	.	-	.	transcript_id "DNTX_00237064";transcript_type "protein_coding";transcript_biotype "protein_coding";exon_number "14";gene_id "XLOC_030065";gene_name "PTPRD";class_code "j";oId "RPE_Fetal.Tissue_00687398";is.last "FALSE";is.first "FALSE";is.singleExon "FALSE"
chr9	transdecoder	exon	8492862	8492979	.	-	.	transcript_id "DNTX_00237064";transcript_type "protein_coding";transcript_biotype "protein_coding";exon_number "13";gene_id "XLOC_030065";gene_name "PTPRD";class_code "j";oId "RPE_Fetal.Tissue_00687398";is.last "FALSE";is.first "FALSE";is.singleExon "FALSE"
chr9	transdecoder	exon	8499647	8499840	.	-	.	transcript_id "DNTX_00237064";transcript_type "protein_coding";transcript_biotype "protein_coding";exon_number "12";gene_id "XLOC_030065";gene_name "PTPRD";class_code "j";oId "RPE_Fetal.Tissue_00687398";is.last "FALSE";is.first "FALSE";is.singleExon "FALSE"
chr9	transdecoder	exon	8500754	8501059	.	-	.	transcript_id "DNTX_00237064";transcript_type "protein_coding";transcript_biotype "protein_coding";exon_number "11";gene_id "XLOC_030065";gene_name "PTPRD";class_code "j";oId "RPE_Fetal.Tissue_00687398";is.last "FALSE";is.first "FALSE";is.singleExon "FALSE"
chr9	transdecoder	exon	8504261	8504405	.	-	.	transcript_id "DNTX_00237064";transcript_type "protein_coding";transcript_biotype "protein_coding";exon_number "10";gene_id "XLOC_030065";gene_name "PTPRD";class_code "j";oId "RPE_Fetal.Tissue_00687398";is.last "FALSE";is.first "FALSE";is.singleExon "FALSE"
chr9	transdecoder	exon	8507301	8507434	.	-	.	transcript_id "DNTX_00237064";transcript_type "protein_coding";transcript_biotype "protein_coding";exon_number "9";gene_id "XLOC_030065";gene_name "PTPRD";class_code "j";oId "RPE_Fetal.Tissue_00687398";is.last "FALSE";is.first "FALSE";is.singleExon "FALSE"
chr9	transdecoder	exon	8517848	8518429	.	-	.	transcript_id "DNTX_00237064";transcript_type "protein_coding";transcript_biotype "protein_coding";exon_number "8";gene_id "XLOC_030065";gene_name "PTPRD";class_code "j";oId "RPE_Fetal.Tissue_00687398";is.last "FALSE";is.first "FALSE";is.singleExon "FALSE"
chr9	transdecoder	exon	8521277	8521546	.	-	.	transcript_id "DNTX_00237064";transcript_type "protein_coding";transcript_biotype "protein_coding";exon_number "7";gene_id "XLOC_030065";gene_name "PTPRD";class_code "j";oId "RPE_Fetal.Tissue_00687398";is.last "FALSE";is.first "FALSE";is.singleExon "FALSE"
chr9	transdecoder	exon	8524925	8525035	.	-	.	transcript_id "DNTX_00237064";transcript_type "protein_coding";transcript_biotype "protein_coding";exon_number "6";gene_id "XLOC_030065";gene_name "PTPRD";class_code "j";oId "RPE_Fetal.Tissue_00687398";is.last "FALSE";is.first "FALSE";is.singleExon "FALSE"
chr9	transdecoder	exon	8528591	8528779	.	-	.	transcript_id "DNTX_00237064";transcript_type "protein_coding";transcript_biotype "protein_coding";exon_number "5";gene_id "XLOC_030065";gene_name "PTPRD";class_code "j";oId "RPE_Fetal.Tissue_00687398";is.last "FALSE";is.first "FALSE";is.singleExon "FALSE"
chr9	transdecoder	exon	8633317	8633458	.	-	.	transcript_id "DNTX_00237064";transcript_type "protein_coding";transcript_biotype "protein_coding";exon_number "4";gene_id "XLOC_030065";gene_name "PTPRD";class_code "j";oId "RPE_Fetal.Tissue_00687398";is.last "FALSE";is.first "FALSE";is.singleExon "FALSE"
chr9	transdecoder	exon	8636699	8636844	.	-	.	transcript_id "DNTX_00237064";transcript_type "protein_coding";transcript_biotype "protein_coding";exon_number "3";gene_id "XLOC_030065";gene_name "PTPRD";class_code "j";oId "RPE_Fetal.Tissue_00687398";is.last "FALSE";is.first "FALSE";is.singleExon "FALSE"
chr9	transdecoder	exon	8733780	8733946	.	-	.	transcript_id "DNTX_00237064";transcript_type "protein_coding";transcript_biotype "protein_coding";exon_number "2";gene_id "XLOC_030065";gene_name "PTPRD";class_code "j";oId "RPE_Fetal.Tissue_00687398";is.last "FALSE";is.first "FALSE";is.singleExon "FALSE"
chr9	transdecoder	exon	8857638	8857718	.	-	.	transcript_id "DNTX_00237064";transcript_type "protein_coding";transcript_biotype "protein_coding";exon_number "1";gene_id "XLOC_030065";gene_name "PTPRD";class_code "j";oId "RPE_Fetal.Tissue_00687398";is.last "FALSE";novel_exon_id "nvl_exon192191";novel_exon_type "A3SS";is.first "TRUE";is.singleExon "FALSE"
chr9	transdecoder	five_prime_UTR	8733844	8733946	.	-	.	transcript_id "DNTX_00237064";transcript_type "protein_coding";transcript_biotype "protein_coding";gene_id "XLOC_030065";gene_name "PTPRD";class_code "j";oId "RPE_Fetal.Tissue_00687398";is.last "FALSE";is.first "FALSE";is.singleExon "FALSE"
chr9	transdecoder	five_prime_UTR	8857638	8857718	.	-	.	transcript_id "DNTX_00237064";transcript_type "protein_coding";transcript_biotype "protein_coding";gene_id "XLOC_030065";gene_name "PTPRD";class_code "j";oId "RPE_Fetal.Tissue_00687398";is.last "FALSE";novel_exon_id "nvl_exon192191";novel_exon_type "A3SS";is.first "TRUE";is.singleExon "FALSE"
chr9	transdecoder	start_codon	8733841	8733843	.	-	0	transcript_id "DNTX_00237064";transcript_type "protein_coding";transcript_biotype "protein_coding";gene_id "XLOC_030065";gene_name "PTPRD";class_code "j";oId "RPE_Fetal.Tissue_00687398";is.last "FALSE";is.first "FALSE";is.singleExon "FALSE"
chr9	transdecoder	CDS	8317877	8317942	.	-	0	transcript_id "DNTX_00237064";transcript_type "protein_coding";transcript_biotype "protein_coding";gene_id "XLOC_030065";gene_name "PTPRD";class_code "j";oId "RPE_Fetal.Tissue_00687398";is.last "FALSE";is.first "FALSE";is.singleExon "FALSE"
chr9	transdecoder	CDS	8319831	8319966	.	-	1	transcript_id "DNTX_00237064";transcript_type "protein_coding";transcript_biotype "protein_coding";gene_id "XLOC_030065";gene_name "PTPRD";class_code "j";oId "RPE_Fetal.Tissue_00687398";is.last "FALSE";is.first "FALSE";is.singleExon "FALSE"
chr9	transdecoder	CDS	8331582	8331736	.	-	0	transcript_id "DNTX_00237064";transcript_type "protein_coding";transcript_biotype "protein_coding";gene_id "XLOC_030065";gene_name "PTPRD";class_code "j";oId "RPE_Fetal.Tissue_00687398";is.last "FALSE";is.first "FALSE";is.singleExon "FALSE"
chr9	transdecoder	CDS	8338922	8339047	.	-	0	transcript_id "DNTX_00237064";transcript_type "protein_coding";transcript_biotype "protein_coding";gene_id "XLOC_030065";gene_name "PTPRD";class_code "j";oId "RPE_Fetal.Tissue_00687398";is.last "FALSE";is.first "FALSE";is.singleExon "FALSE"
chr9	transdecoder	CDS	8340343	8340469	.	-	1	transcript_id "DNTX_00237064";transcript_type "protein_coding";transcript_biotype "protein_coding";gene_id "XLOC_030065";gene_name "PTPRD";class_code "j";oId "RPE_Fetal.Tissue_00687398";is.last "FALSE";is.first "FALSE";is.singleExon "FALSE"
chr9	transdecoder	CDS	8341090	8341268	.	-	0	transcript_id "DNTX_00237064";transcript_type "protein_coding";transcript_biotype "protein_coding";gene_id "XLOC_030065";gene_name "PTPRD";class_code "j";oId "RPE_Fetal.Tissue_00687398";is.last "FALSE";is.first "FALSE";is.singleExon "FALSE"
chr9	transdecoder	CDS	8341693	8341978	.	-	1	transcript_id "DNTX_00237064";transcript_type "protein_coding";transcript_biotype "protein_coding";gene_id "XLOC_030065";gene_name "PTPRD";class_code "j";oId "RPE_Fetal.Tissue_00687398";is.last "FALSE";is.first "FALSE";is.singleExon "FALSE"
chr9	transdecoder	CDS	8375936	8376090	.	-	0	transcript_id "DNTX_00237064";transcript_type "protein_coding";transcript_biotype "protein_coding";gene_id "XLOC_030065";gene_name "PTPRD";class_code "j";oId "RPE_Fetal.Tissue_00687398";is.last "FALSE";is.first "FALSE";is.singleExon "FALSE"
chr9	transdecoder	CDS	8376607	8376726	.	-	0	transcript_id "DNTX_00237064";transcript_type "protein_coding";transcript_biotype "protein_coding";gene_id "XLOC_030065";gene_name "PTPRD";class_code "j";oId "RPE_Fetal.Tissue_00687398";is.last "FALSE";is.first "FALSE";is.singleExon "FALSE"
chr9	transdecoder	CDS	8389232	8389407	.	-	2	transcript_id "DNTX_00237064";transcript_type "protein_coding";transcript_biotype "protein_coding";gene_id "XLOC_030065";gene_name "PTPRD";class_code "j";oId "RPE_Fetal.Tissue_00687398";is.last "FALSE";is.first "FALSE";is.singleExon "FALSE"
chr9	transdecoder	CDS	8404537	8404660	.	-	0	transcript_id "DNTX_00237064";transcript_type "protein_coding";transcript_biotype "protein_coding";gene_id "XLOC_030065";gene_name "PTPRD";class_code "j";oId "RPE_Fetal.Tissue_00687398";is.last "FALSE";is.first "FALSE";is.singleExon "FALSE"
chr9	transdecoder	CDS	8436592	8436689	.	-	2	transcript_id "DNTX_00237064";transcript_type "protein_coding";transcript_biotype "protein_coding";gene_id "XLOC_030065";gene_name "PTPRD";class_code "j";oId "RPE_Fetal.Tissue_00687398";is.last "FALSE";is.first "FALSE";is.singleExon "FALSE"
chr9	transdecoder	CDS	8449725	8449837	.	-	1	transcript_id "DNTX_00237064";transcript_type "protein_coding";transcript_biotype "protein_coding";gene_id "XLOC_030065";gene_name "PTPRD";class_code "j";oId "RPE_Fetal.Tissue_00687398";is.last "FALSE";is.first "FALSE";is.singleExon "FALSE"
chr9	transdecoder	CDS	8460411	8460571	.	-	0	transcript_id "DNTX_00237064";transcript_type "protein_coding";transcript_biotype "protein_coding";gene_id "XLOC_030065";gene_name "PTPRD";class_code "j";oId "RPE_Fetal.Tissue_00687398";is.last "FALSE";is.first "FALSE";is.singleExon "FALSE"
chr9	transdecoder	CDS	8465466	8465675	.	-	0	transcript_id "DNTX_00237064";transcript_type "protein_coding";transcript_biotype "protein_coding";gene_id "XLOC_030065";gene_name "PTPRD";class_code "j";oId "RPE_Fetal.Tissue_00687398";is.last "FALSE";is.first "FALSE";is.singleExon "FALSE"
chr9	transdecoder	CDS	8470995	8471085	.	-	1	transcript_id "DNTX_00237064";transcript_type "protein_coding";transcript_biotype "protein_coding";gene_id "XLOC_030065";gene_name "PTPRD";class_code "j";oId "RPE_Fetal.Tissue_00687398";is.last "FALSE";is.first "FALSE";is.singleExon "FALSE"
chr9	transdecoder	CDS	8484119	8484378	.	-	0	transcript_id "DNTX_00237064";transcript_type "protein_coding";transcript_biotype "protein_coding";gene_id "XLOC_030065";gene_name "PTPRD";class_code "j";oId "RPE_Fetal.Tissue_00687398";is.last "FALSE";is.first "FALSE";is.singleExon "FALSE"
chr9	transdecoder	CDS	8485227	8485327	.	-	2	transcript_id "DNTX_00237064";transcript_type "protein_coding";transcript_biotype "protein_coding";gene_id "XLOC_030065";gene_name "PTPRD";class_code "j";oId "RPE_Fetal.Tissue_00687398";is.last "FALSE";is.first "FALSE";is.singleExon "FALSE"
chr9	transdecoder	CDS	8485762	8486349	.	-	2	transcript_id "DNTX_00237064";transcript_type "protein_coding";transcript_biotype "protein_coding";gene_id "XLOC_030065";gene_name "PTPRD";class_code "j";oId "RPE_Fetal.Tissue_00687398";is.last "FALSE";is.first "FALSE";is.singleExon "FALSE"
chr9	transdecoder	CDS	8492862	8492979	.	-	0	transcript_id "DNTX_00237064";transcript_type "protein_coding";transcript_biotype "protein_coding";gene_id "XLOC_030065";gene_name "PTPRD";class_code "j";oId "RPE_Fetal.Tissue_00687398";is.last "FALSE";is.first "FALSE";is.singleExon "FALSE"
chr9	transdecoder	CDS	8499647	8499840	.	-	2	transcript_id "DNTX_00237064";transcript_type "protein_coding";transcript_biotype "protein_coding";gene_id "XLOC_030065";gene_name "PTPRD";class_code "j";oId "RPE_Fetal.Tissue_00687398";is.last "FALSE";is.first "FALSE";is.singleExon "FALSE"
chr9	transdecoder	CDS	8500754	8501059	.	-	2	transcript_id "DNTX_00237064";transcript_type "protein_coding";transcript_biotype "protein_coding";gene_id "XLOC_030065";gene_name "PTPRD";class_code "j";oId "RPE_Fetal.Tissue_00687398";is.last "FALSE";is.first "FALSE";is.singleExon "FALSE"
chr9	transdecoder	CDS	8504261	8504405	.	-	0	transcript_id "DNTX_00237064";transcript_type "protein_coding";transcript_biotype "protein_coding";gene_id "XLOC_030065";gene_name "PTPRD";class_code "j";oId "RPE_Fetal.Tissue_00687398";is.last "FALSE";is.first "FALSE";is.singleExon "FALSE"
chr9	transdecoder	CDS	8507301	8507434	.	-	2	transcript_id "DNTX_00237064";transcript_type "protein_coding";transcript_biotype "protein_coding";gene_id "XLOC_030065";gene_name "PTPRD";class_code "j";oId "RPE_Fetal.Tissue_00687398";is.last "FALSE";is.first "FALSE";is.singleExon "FALSE"
chr9	transdecoder	CDS	8517848	8518429	.	-	2	transcript_id "DNTX_00237064";transcript_type "protein_coding";transcript_biotype "protein_coding";gene_id "XLOC_030065";gene_name "PTPRD";class_code "j";oId "RPE_Fetal.Tissue_00687398";is.last "FALSE";is.first "FALSE";is.singleExon "FALSE"
chr9	transdecoder	CDS	8521277	8521546	.	-	2	transcript_id "DNTX_00237064";transcript_type "protein_coding";transcript_biotype "protein_coding";gene_id "XLOC_030065";gene_name "PTPRD";class_code "j";oId "RPE_Fetal.Tissue_00687398";is.last "FALSE";is.first "FALSE";is.singleExon "FALSE"
chr9	transdecoder	CDS	8524925	8525035	.	-	2	transcript_id "DNTX_00237064";transcript_type "protein_coding";transcript_biotype "protein_coding";gene_id "XLOC_030065";gene_name "PTPRD";class_code "j";oId "RPE_Fetal.Tissue_00687398";is.last "FALSE";is.first "FALSE";is.singleExon "FALSE"
chr9	transdecoder	CDS	8528591	8528779	.	-	2	transcript_id "DNTX_00237064";transcript_type "protein_coding";transcript_biotype "protein_coding";gene_id "XLOC_030065";gene_name "PTPRD";class_code "j";oId "RPE_Fetal.Tissue_00687398";is.last "FALSE";is.first "FALSE";is.singleExon "FALSE"
chr9	transdecoder	CDS	8633317	8633458	.	-	0	transcript_id "DNTX_00237064";transcript_type "protein_coding";transcript_biotype "protein_coding";gene_id "XLOC_030065";gene_name "PTPRD";class_code "j";oId "RPE_Fetal.Tissue_00687398";is.last "FALSE";is.first "FALSE";is.singleExon "FALSE"
chr9	transdecoder	CDS	8636699	8636844	.	-	2	transcript_id "DNTX_00237064";transcript_type "protein_coding";transcript_biotype "protein_coding";gene_id "XLOC_030065";gene_name "PTPRD";class_code "j";oId "RPE_Fetal.Tissue_00687398";is.last "FALSE";is.first "FALSE";is.singleExon "FALSE"
chr9	transdecoder	CDS	8733780	8733843	.	-	0	transcript_id "DNTX_00237064";transcript_type "protein_coding";transcript_biotype "protein_coding";gene_id "XLOC_030065";gene_name "PTPRD";class_code "j";oId "RPE_Fetal.Tissue_00687398";is.last "FALSE";is.first "FALSE";is.singleExon "FALSE"
chr9	transdecoder	stop_codon	8317874	8317876	.	-	0	transcript_id "DNTX_00237064";transcript_type "protein_coding";transcript_biotype "protein_coding";gene_id "XLOC_030065";gene_name "PTPRD";class_code "j";oId "RPE_Fetal.Tissue_00687398";is.last "FALSE";is.first "FALSE";is.singleExon "FALSE"
chr9	transdecoder	three_prime_UTR	8314275	8317873	.	-	.	transcript_id "DNTX_00237064";transcript_type "protein_coding";transcript_biotype "protein_coding";gene_id "XLOC_030065";gene_name "PTPRD";class_code "j";oId "RPE_Fetal.Tissue_00687398";is.last "FALSE";is.first "FALSE";is.singleExon "FALSE"
chr9	StringTie	transcript	8314328	8449838	.	-	.	transcript_id "DNTX_00242911";transcript_type "noncoding";transcript_biotype "noncoding";gene_id "XLOC_030065";gene_name "PTPRD";class_code "c";oId "Cornea_Fetal.Tissue_00152848";is.last "FALSE";is.first "FALSE";is.singleExon "FALSE"
chr9	StringTie	exon	8314328	8317942	.	-	.	transcript_id "DNTX_00242911";transcript_type "noncoding";transcript_biotype "noncoding";exon_number "13";gene_id "XLOC_030065";gene_name "PTPRD";class_code "c";oId "Cornea_Fetal.Tissue_00152848";is.last "TRUE";novel_exon_id "nvl_exon192192";novel_exon_type "A5SS";is.first "FALSE";is.singleExon "FALSE"
chr9	StringTie	exon	8319831	8319966	.	-	.	transcript_id "DNTX_00242911";transcript_type "noncoding";transcript_biotype "noncoding";exon_number "12";gene_id "XLOC_030065";gene_name "PTPRD";class_code "c";oId "Cornea_Fetal.Tissue_00152848";is.last "FALSE";is.first "FALSE";is.singleExon "FALSE"
chr9	StringTie	exon	8331582	8331736	.	-	.	transcript_id "DNTX_00242911";transcript_type "noncoding";transcript_biotype "noncoding";exon_number "11";gene_id "XLOC_030065";gene_name "PTPRD";class_code "c";oId "Cornea_Fetal.Tissue_00152848";is.last "FALSE";is.first "FALSE";is.singleExon "FALSE"
chr9	StringTie	exon	8338922	8339047	.	-	.	transcript_id "DNTX_00242911";transcript_type "noncoding";transcript_biotype "noncoding";exon_number "10";gene_id "XLOC_030065";gene_name "PTPRD";class_code "c";oId "Cornea_Fetal.Tissue_00152848";is.last "FALSE";is.first "FALSE";is.singleExon "FALSE"
chr9	StringTie	exon	8340343	8340469	.	-	.	transcript_id "DNTX_00242911";transcript_type "noncoding";transcript_biotype "noncoding";exon_number "9";gene_id "XLOC_030065";gene_name "PTPRD";class_code "c";oId "Cornea_Fetal.Tissue_00152848";is.last "FALSE";is.first "FALSE";is.singleExon "FALSE"
chr9	StringTie	exon	8341090	8341268	.	-	.	transcript_id "DNTX_00242911";transcript_type "noncoding";transcript_biotype "noncoding";exon_number "8";gene_id "XLOC_030065";gene_name "PTPRD";class_code "c";oId "Cornea_Fetal.Tissue_00152848";is.last "FALSE";is.first "FALSE";is.singleExon "FALSE"
chr9	StringTie	exon	8341693	8341978	.	-	.	transcript_id "DNTX_00242911";transcript_type "noncoding";transcript_biotype "noncoding";exon_number "7";gene_id "XLOC_030065";gene_name "PTPRD";class_code "c";oId "Cornea_Fetal.Tissue_00152848";is.last "FALSE";is.first "FALSE";is.singleExon "FALSE"
chr9	StringTie	exon	8375936	8376090	.	-	.	transcript_id "DNTX_00242911";transcript_type "noncoding";transcript_biotype "noncoding";exon_number "6";gene_id "XLOC_030065";gene_name "PTPRD";class_code "c";oId "Cornea_Fetal.Tissue_00152848";is.last "FALSE";is.first "FALSE";is.singleExon "FALSE"
chr9	StringTie	exon	8376607	8376726	.	-	.	transcript_id "DNTX_00242911";transcript_type "noncoding";transcript_biotype "noncoding";exon_number "5";gene_id "XLOC_030065";gene_name "PTPRD";class_code "c";oId "Cornea_Fetal.Tissue_00152848";is.last "FALSE";is.first "FALSE";is.singleExon "FALSE"
chr9	StringTie	exon	8389232	8389407	.	-	.	transcript_id "DNTX_00242911";transcript_type "noncoding";transcript_biotype "noncoding";exon_number "4";gene_id "XLOC_030065";gene_name "PTPRD";class_code "c";oId "Cornea_Fetal.Tissue_00152848";is.last "FALSE";is.first "FALSE";is.singleExon "FALSE"
chr9	StringTie	exon	8404537	8404660	.	-	.	transcript_id "DNTX_00242911";transcript_type "noncoding";transcript_biotype "noncoding";exon_number "3";gene_id "XLOC_030065";gene_name "PTPRD";class_code "c";oId "Cornea_Fetal.Tissue_00152848";is.last "FALSE";is.first "FALSE";is.singleExon "FALSE"
chr9	StringTie	exon	8436592	8436689	.	-	.	transcript_id "DNTX_00242911";transcript_type "noncoding";transcript_biotype "noncoding";exon_number "2";gene_id "XLOC_030065";gene_name "PTPRD";class_code "c";oId "Cornea_Fetal.Tissue_00152848";is.last "FALSE";is.first "FALSE";is.singleExon "FALSE"
chr9	StringTie	exon	8449725	8449838	.	-	.	transcript_id "DNTX_00242911";transcript_type "noncoding";transcript_biotype "noncoding";exon_number "1";gene_id "XLOC_030065";gene_name "PTPRD";class_code "c";oId "Cornea_Fetal.Tissue_00152848";is.last "FALSE";novel_exon_id "nvl_exon192193";novel_exon_type "A3SS";is.first "TRUE";is.singleExon "FALSE"
chr9	StringTie	transcript	8314368	8497263	.	-	.	transcript_id "DNTX_00242912";transcript_type "noncoding";transcript_biotype "noncoding";gene_id "XLOC_030065";gene_name "PTPRD";class_code "c";oId "Cornea_Fetal.Tissue_00153813";is.last "FALSE";is.first "FALSE";is.singleExon "FALSE"
chr9	StringTie	exon	8314368	8317942	.	-	.	transcript_id "DNTX_00242912";transcript_type "noncoding";transcript_biotype "noncoding";exon_number "21";gene_id "XLOC_030065";gene_name "PTPRD";class_code "c";oId "Cornea_Fetal.Tissue_00153813";is.last "TRUE";novel_exon_id "nvl_exon192194";novel_exon_type "A5SS";is.first "FALSE";is.singleExon "FALSE"
chr9	StringTie	exon	8319831	8319966	.	-	.	transcript_id "DNTX_00242912";transcript_type "noncoding";transcript_biotype "noncoding";exon_number "20";gene_id "XLOC_030065";gene_name "PTPRD";class_code "c";oId "Cornea_Fetal.Tissue_00153813";is.last "FALSE";is.first "FALSE";is.singleExon "FALSE"
chr9	StringTie	exon	8331582	8331736	.	-	.	transcript_id "DNTX_00242912";transcript_type "noncoding";transcript_biotype "noncoding";exon_number "19";gene_id "XLOC_030065";gene_name "PTPRD";class_code "c";oId "Cornea_Fetal.Tissue_00153813";is.last "FALSE";is.first "FALSE";is.singleExon "FALSE"
chr9	StringTie	exon	8338922	8339047	.	-	.	transcript_id "DNTX_00242912";transcript_type "noncoding";transcript_biotype "noncoding";exon_number "18";gene_id "XLOC_030065";gene_name "PTPRD";class_code "c";oId "Cornea_Fetal.Tissue_00153813";is.last "FALSE";is.first "FALSE";is.singleExon "FALSE"
chr9	StringTie	exon	8340343	8340469	.	-	.	transcript_id "DNTX_00242912";transcript_type "noncoding";transcript_biotype "noncoding";exon_number "17";gene_id "XLOC_030065";gene_name "PTPRD";class_code "c";oId "Cornea_Fetal.Tissue_00153813";is.last "FALSE";is.first "FALSE";is.singleExon "FALSE"
chr9	StringTie	exon	8341090	8341268	.	-	.	transcript_id "DNTX_00242912";transcript_type "noncoding";transcript_biotype "noncoding";exon_number "16";gene_id "XLOC_030065";gene_name "PTPRD";class_code "c";oId "Cornea_Fetal.Tissue_00153813";is.last "FALSE";is.first "FALSE";is.singleExon "FALSE"
chr9	StringTie	exon	8341693	8341978	.	-	.	transcript_id "DNTX_00242912";transcript_type "noncoding";transcript_biotype "noncoding";exon_number "15";gene_id "XLOC_030065";gene_name "PTPRD";class_code "c";oId "Cornea_Fetal.Tissue_00153813";is.last "FALSE";is.first "FALSE";is.singleExon "FALSE"
chr9	StringTie	exon	8375936	8376090	.	-	.	transcript_id "DNTX_00242912";transcript_type "noncoding";transcript_biotype "noncoding";exon_number "14";gene_id "XLOC_030065";gene_name "PTPRD";class_code "c";oId "Cornea_Fetal.Tissue_00153813";is.last "FALSE";is.first "FALSE";is.singleExon "FALSE"
chr9	StringTie	exon	8376607	8376726	.	-	.	transcript_id "DNTX_00242912";transcript_type "noncoding";transcript_biotype "noncoding";exon_number "13";gene_id "XLOC_030065";gene_name "PTPRD";class_code "c";oId "Cornea_Fetal.Tissue_00153813";is.last "FALSE";is.first "FALSE";is.singleExon "FALSE"
chr9	StringTie	exon	8389232	8389407	.	-	.	transcript_id "DNTX_00242912";transcript_type "noncoding";transcript_biotype "noncoding";exon_number "12";gene_id "XLOC_030065";gene_name "PTPRD";class_code "c";oId "Cornea_Fetal.Tissue_00153813";is.last "FALSE";is.first "FALSE";is.singleExon "FALSE"
chr9	StringTie	exon	8404537	8404660	.	-	.	transcript_id "DNTX_00242912";transcript_type "noncoding";transcript_biotype "noncoding";exon_number "11";gene_id "XLOC_030065";gene_name "PTPRD";class_code "c";oId "Cornea_Fetal.Tissue_00153813";is.last "FALSE";is.first "FALSE";is.singleExon "FALSE"
chr9	StringTie	exon	8436592	8436689	.	-	.	transcript_id "DNTX_00242912";transcript_type "noncoding";transcript_biotype "noncoding";exon_number "10";gene_id "XLOC_030065";gene_name "PTPRD";class_code "c";oId "Cornea_Fetal.Tissue_00153813";is.last "FALSE";is.first "FALSE";is.singleExon "FALSE"
chr9	StringTie	exon	8449725	8449837	.	-	.	transcript_id "DNTX_00242912";transcript_type "noncoding";transcript_biotype "noncoding";exon_number "9";gene_id "XLOC_030065";gene_name "PTPRD";class_code "c";oId "Cornea_Fetal.Tissue_00153813";is.last "FALSE";is.first "FALSE";is.singleExon "FALSE"
chr9	StringTie	exon	8460411	8460571	.	-	.	transcript_id "DNTX_00242912";transcript_type "noncoding";transcript_biotype "noncoding";exon_number "8";gene_id "XLOC_030065";gene_name "PTPRD";class_code "c";oId "Cornea_Fetal.Tissue_00153813";is.last "FALSE";is.first "FALSE";is.singleExon "FALSE"
chr9	StringTie	exon	8465466	8465675	.	-	.	transcript_id "DNTX_00242912";transcript_type "noncoding";transcript_biotype "noncoding";exon_number "7";gene_id "XLOC_030065";gene_name "PTPRD";class_code "c";oId "Cornea_Fetal.Tissue_00153813";is.last "FALSE";is.first "FALSE";is.singleExon "FALSE"
chr9	StringTie	exon	8470995	8471085	.	-	.	transcript_id "DNTX_00242912";transcript_type "noncoding";transcript_biotype "noncoding";exon_number "6";gene_id "XLOC_030065";gene_name "PTPRD";class_code "c";oId "Cornea_Fetal.Tissue_00153813";is.last "FALSE";is.first "FALSE";is.singleExon "FALSE"
chr9	StringTie	exon	8484119	8484378	.	-	.	transcript_id "DNTX_00242912";transcript_type "noncoding";transcript_biotype "noncoding";exon_number "5";gene_id "XLOC_030065";gene_name "PTPRD";class_code "c";oId "Cornea_Fetal.Tissue_00153813";is.last "FALSE";is.first "FALSE";is.singleExon "FALSE"
chr9	StringTie	exon	8485227	8485324	.	-	.	transcript_id "DNTX_00242912";transcript_type "noncoding";transcript_biotype "noncoding";exon_number "4";gene_id "XLOC_030065";gene_name "PTPRD";class_code "c";oId "Cornea_Fetal.Tissue_00153813";is.last "FALSE";is.first "FALSE";is.singleExon "FALSE"
chr9	StringTie	exon	8485762	8486349	.	-	.	transcript_id "DNTX_00242912";transcript_type "noncoding";transcript_biotype "noncoding";exon_number "3";gene_id "XLOC_030065";gene_name "PTPRD";class_code "c";oId "Cornea_Fetal.Tissue_00153813";is.last "FALSE";is.first "FALSE";is.singleExon "FALSE"
chr9	StringTie	exon	8492862	8492979	.	-	.	transcript_id "DNTX_00242912";transcript_type "noncoding";transcript_biotype "noncoding";exon_number "2";gene_id "XLOC_030065";gene_name "PTPRD";class_code "c";oId "Cornea_Fetal.Tissue_00153813";is.last "FALSE";is.first "FALSE";is.singleExon "FALSE"
chr9	StringTie	exon	8497242	8497263	.	-	.	transcript_id "DNTX_00242912";transcript_type "noncoding";transcript_biotype "noncoding";exon_number "1";gene_id "XLOC_030065";gene_name "PTPRD";class_code "c";oId "Cornea_Fetal.Tissue_00153813";is.last "FALSE";novel_exon_id "nvl_exon192195";novel_exon_type "A3SS";is.first "TRUE";is.singleExon "FALSE"
chr9	transdecoder	transcript	8317404	8733894	.	-	.	transcript_id "DNTX_00245191";transcript_type "protein_coding";transcript_biotype "protein_coding";gene_id "XLOC_030065";gene_name "PTPRD";class_code "=";oId "Retina_Fetal.Tissue_01149734";is.last "FALSE";is.first "FALSE";is.singleExon "FALSE"
chr9	transdecoder	exon	8317404	8317942	.	-	.	transcript_id "DNTX_00245191";transcript_type "protein_coding";transcript_biotype "protein_coding";exon_number "31";gene_id "XLOC_030065";gene_name "PTPRD";class_code "=";oId "Retina_Fetal.Tissue_01149734";is.last "TRUE";is.first "FALSE";is.singleExon "FALSE"
chr9	transdecoder	exon	8319831	8319966	.	-	.	transcript_id "DNTX_00245191";transcript_type "protein_coding";transcript_biotype "protein_coding";exon_number "30";gene_id "XLOC_030065";gene_name "PTPRD";class_code "=";oId "Retina_Fetal.Tissue_01149734";is.last "FALSE";is.first "FALSE";is.singleExon "FALSE"
chr9	transdecoder	exon	8331582	8331736	.	-	.	transcript_id "DNTX_00245191";transcript_type "protein_coding";transcript_biotype "protein_coding";exon_number "29";gene_id "XLOC_030065";gene_name "PTPRD";class_code "=";oId "Retina_Fetal.Tissue_01149734";is.last "FALSE";is.first "FALSE";is.singleExon "FALSE"
chr9	transdecoder	exon	8338922	8339047	.	-	.	transcript_id "DNTX_00245191";transcript_type "protein_coding";transcript_biotype "protein_coding";exon_number "28";gene_id "XLOC_030065";gene_name "PTPRD";class_code "=";oId "Retina_Fetal.Tissue_01149734";is.last "FALSE";is.first "FALSE";is.singleExon "FALSE"
chr9	transdecoder	exon	8340343	8340469	.	-	.	transcript_id "DNTX_00245191";transcript_type "protein_coding";transcript_biotype "protein_coding";exon_number "27";gene_id "XLOC_030065";gene_name "PTPRD";class_code "=";oId "Retina_Fetal.Tissue_01149734";is.last "FALSE";is.first "FALSE";is.singleExon "FALSE"
chr9	transdecoder	exon	8341090	8341268	.	-	.	transcript_id "DNTX_00245191";transcript_type "protein_coding";transcript_biotype "protein_coding";exon_number "26";gene_id "XLOC_030065";gene_name "PTPRD";class_code "=";oId "Retina_Fetal.Tissue_01149734";is.last "FALSE";is.first "FALSE";is.singleExon "FALSE"
chr9	transdecoder	exon	8341693	8341978	.	-	.	transcript_id "DNTX_00245191";transcript_type "protein_coding";transcript_biotype "protein_coding";exon_number "25";gene_id "XLOC_030065";gene_name "PTPRD";class_code "=";oId "Retina_Fetal.Tissue_01149734";is.last "FALSE";is.first "FALSE";is.singleExon "FALSE"
chr9	transdecoder	exon	8375936	8376090	.	-	.	transcript_id "DNTX_00245191";transcript_type "protein_coding";transcript_biotype "protein_coding";exon_number "24";gene_id "XLOC_030065";gene_name "PTPRD";class_code "=";oId "Retina_Fetal.Tissue_01149734";is.last "FALSE";is.first "FALSE";is.singleExon "FALSE"
chr9	transdecoder	exon	8376607	8376726	.	-	.	transcript_id "DNTX_00245191";transcript_type "protein_coding";transcript_biotype "protein_coding";exon_number "23";gene_id "XLOC_030065";gene_name "PTPRD";class_code "=";oId "Retina_Fetal.Tissue_01149734";is.last "FALSE";is.first "FALSE";is.singleExon "FALSE"
chr9	transdecoder	exon	8389232	8389407	.	-	.	transcript_id "DNTX_00245191";transcript_type "protein_coding";transcript_biotype "protein_coding";exon_number "22";gene_id "XLOC_030065";gene_name "PTPRD";class_code "=";oId "Retina_Fetal.Tissue_01149734";is.last "FALSE";is.first "FALSE";is.singleExon "FALSE"
chr9	transdecoder	exon	8404537	8404660	.	-	.	transcript_id "DNTX_00245191";transcript_type "protein_coding";transcript_biotype "protein_coding";exon_number "21";gene_id "XLOC_030065";gene_name "PTPRD";class_code "=";oId "Retina_Fetal.Tissue_01149734";is.last "FALSE";is.first "FALSE";is.singleExon "FALSE"
chr9	transdecoder	exon	8436592	8436689	.	-	.	transcript_id "DNTX_00245191";transcript_type "protein_coding";transcript_biotype "protein_coding";exon_number "20";gene_id "XLOC_030065";gene_name "PTPRD";class_code "=";oId "Retina_Fetal.Tissue_01149734";is.last "FALSE";is.first "FALSE";is.singleExon "FALSE"
chr9	transdecoder	exon	8449725	8449837	.	-	.	transcript_id "DNTX_00245191";transcript_type "protein_coding";transcript_biotype "protein_coding";exon_number "19";gene_id "XLOC_030065";gene_name "PTPRD";class_code "=";oId "Retina_Fetal.Tissue_01149734";is.last "FALSE";is.first "FALSE";is.singleExon "FALSE"
chr9	transdecoder	exon	8454580	8454591	.	-	.	transcript_id "DNTX_00245191";transcript_type "protein_coding";transcript_biotype "protein_coding";exon_number "18";gene_id "XLOC_030065";gene_name "PTPRD";class_code "=";oId "Retina_Fetal.Tissue_01149734";is.last "FALSE";is.first "FALSE";is.singleExon "FALSE"
chr9	transdecoder	exon	8460411	8460571	.	-	.	transcript_id "DNTX_00245191";transcript_type "protein_coding";transcript_biotype "protein_coding";exon_number "17";gene_id "XLOC_030065";gene_name "PTPRD";class_code "=";oId "Retina_Fetal.Tissue_01149734";is.last "FALSE";is.first "FALSE";is.singleExon "FALSE"
chr9	transdecoder	exon	8465466	8465675	.	-	.	transcript_id "DNTX_00245191";transcript_type "protein_coding";transcript_biotype "protein_coding";exon_number "16";gene_id "XLOC_030065";gene_name "PTPRD";class_code "=";oId "Retina_Fetal.Tissue_01149734";is.last "FALSE";is.first "FALSE";is.singleExon "FALSE"
chr9	transdecoder	exon	8470995	8471085	.	-	.	transcript_id "DNTX_00245191";transcript_type "protein_coding";transcript_biotype "protein_coding";exon_number "15";gene_id "XLOC_030065";gene_name "PTPRD";class_code "=";oId "Retina_Fetal.Tissue_01149734";is.last "FALSE";is.first "FALSE";is.singleExon "FALSE"
chr9	transdecoder	exon	8484119	8484378	.	-	.	transcript_id "DNTX_00245191";transcript_type "protein_coding";transcript_biotype "protein_coding";exon_number "14";gene_id "XLOC_030065";gene_name "PTPRD";class_code "=";oId "Retina_Fetal.Tissue_01149734";is.last "FALSE";is.first "FALSE";is.singleExon "FALSE"
chr9	transdecoder	exon	8485227	8485324	.	-	.	transcript_id "DNTX_00245191";transcript_type "protein_coding";transcript_biotype "protein_coding";exon_number "13";gene_id "XLOC_030065";gene_name "PTPRD";class_code "=";oId "Retina_Fetal.Tissue_01149734";is.last "FALSE";is.first "FALSE";is.singleExon "FALSE"
chr9	transdecoder	exon	8504261	8504405	.	-	.	transcript_id "DNTX_00245191";transcript_type "protein_coding";transcript_biotype "protein_coding";exon_number "12";gene_id "XLOC_030065";gene_name "PTPRD";class_code "=";oId "Retina_Fetal.Tissue_01149734";is.last "FALSE";is.first "FALSE";is.singleExon "FALSE"
chr9	transdecoder	exon	8507301	8507434	.	-	.	transcript_id "DNTX_00245191";transcript_type "protein_coding";transcript_biotype "protein_coding";exon_number "11";gene_id "XLOC_030065";gene_name "PTPRD";class_code "=";oId "Retina_Fetal.Tissue_01149734";is.last "FALSE";is.first "FALSE";is.singleExon "FALSE"
chr9	transdecoder	exon	8517848	8518429	.	-	.	transcript_id "DNTX_00245191";transcript_type "protein_coding";transcript_biotype "protein_coding";exon_number "10";gene_id "XLOC_030065";gene_name "PTPRD";class_code "=";oId "Retina_Fetal.Tissue_01149734";is.last "FALSE";is.first "FALSE";is.singleExon "FALSE"
chr9	transdecoder	exon	8521277	8521546	.	-	.	transcript_id "DNTX_00245191";transcript_type "protein_coding";transcript_biotype "protein_coding";exon_number "9";gene_id "XLOC_030065";gene_name "PTPRD";class_code "=";oId "Retina_Fetal.Tissue_01149734";is.last "FALSE";is.first "FALSE";is.singleExon "FALSE"
chr9	transdecoder	exon	8523513	8523524	.	-	.	transcript_id "DNTX_00245191";transcript_type "protein_coding";transcript_biotype "protein_coding";exon_number "8";gene_id "XLOC_030065";gene_name "PTPRD";class_code "=";oId "Retina_Fetal.Tissue_01149734";is.last "FALSE";is.first "FALSE";is.singleExon "FALSE"
chr9	transdecoder	exon	8524925	8525035	.	-	.	transcript_id "DNTX_00245191";transcript_type "protein_coding";transcript_biotype "protein_coding";exon_number "7";gene_id "XLOC_030065";gene_name "PTPRD";class_code "=";oId "Retina_Fetal.Tissue_01149734";is.last "FALSE";is.first "FALSE";is.singleExon "FALSE"
chr9	transdecoder	exon	8526627	8526644	.	-	.	transcript_id "DNTX_00245191";transcript_type "protein_coding";transcript_biotype "protein_coding";exon_number "6";gene_id "XLOC_030065";gene_name "PTPRD";class_code "=";oId "Retina_Fetal.Tissue_01149734";is.last "FALSE";is.first "FALSE";is.singleExon "FALSE"
chr9	transdecoder	exon	8527345	8527353	.	-	.	transcript_id "DNTX_00245191";transcript_type "protein_coding";transcript_biotype "protein_coding";exon_number "5";gene_id "XLOC_030065";gene_name "PTPRD";class_code "=";oId "Retina_Fetal.Tissue_01149734";is.last "FALSE";is.first "FALSE";is.singleExon "FALSE"
chr9	transdecoder	exon	8528591	8528779	.	-	.	transcript_id "DNTX_00245191";transcript_type "protein_coding";transcript_biotype "protein_coding";exon_number "4";gene_id "XLOC_030065";gene_name "PTPRD";class_code "=";oId "Retina_Fetal.Tissue_01149734";is.last "FALSE";is.first "FALSE";is.singleExon "FALSE"
chr9	transdecoder	exon	8633317	8633458	.	-	.	transcript_id "DNTX_00245191";transcript_type "protein_coding";transcript_biotype "protein_coding";exon_number "3";gene_id "XLOC_030065";gene_name "PTPRD";class_code "=";oId "Retina_Fetal.Tissue_01149734";is.last "FALSE";is.first "FALSE";is.singleExon "FALSE"
chr9	transdecoder	exon	8636699	8636844	.	-	.	transcript_id "DNTX_00245191";transcript_type "protein_coding";transcript_biotype "protein_coding";exon_number "2";gene_id "XLOC_030065";gene_name "PTPRD";class_code "=";oId "Retina_Fetal.Tissue_01149734";is.last "FALSE";is.first "FALSE";is.singleExon "FALSE"
chr9	transdecoder	exon	8733780	8733894	.	-	.	transcript_id "DNTX_00245191";transcript_type "protein_coding";transcript_biotype "protein_coding";exon_number "1";gene_id "XLOC_030065";gene_name "PTPRD";class_code "=";oId "Retina_Fetal.Tissue_01149734";is.last "FALSE";is.first "TRUE";is.singleExon "FALSE"
chr9	transdecoder	five_prime_UTR	8528700	8528779	.	-	.	transcript_id "DNTX_00245191";transcript_type "protein_coding";transcript_biotype "protein_coding";gene_id "XLOC_030065";gene_name "PTPRD";class_code "=";oId "Retina_Fetal.Tissue_01149734";is.last "FALSE";is.first "FALSE";is.singleExon "FALSE"
chr9	transdecoder	five_prime_UTR	8633317	8633458	.	-	.	transcript_id "DNTX_00245191";transcript_type "protein_coding";transcript_biotype "protein_coding";gene_id "XLOC_030065";gene_name "PTPRD";class_code "=";oId "Retina_Fetal.Tissue_01149734";is.last "FALSE";is.first "FALSE";is.singleExon "FALSE"
chr9	transdecoder	five_prime_UTR	8636699	8636844	.	-	.	transcript_id "DNTX_00245191";transcript_type "protein_coding";transcript_biotype "protein_coding";gene_id "XLOC_030065";gene_name "PTPRD";class_code "=";oId "Retina_Fetal.Tissue_01149734";is.last "FALSE";is.first "FALSE";is.singleExon "FALSE"
chr9	transdecoder	five_prime_UTR	8733780	8733894	.	-	.	transcript_id "DNTX_00245191";transcript_type "protein_coding";transcript_biotype "protein_coding";gene_id "XLOC_030065";gene_name "PTPRD";class_code "=";oId "Retina_Fetal.Tissue_01149734";is.last "FALSE";is.first "TRUE";is.singleExon "FALSE"
chr9	transdecoder	start_codon	8528697	8528699	.	-	0	transcript_id "DNTX_00245191";transcript_type "protein_coding";transcript_biotype "protein_coding";gene_id "XLOC_030065";gene_name "PTPRD";class_code "=";oId "Retina_Fetal.Tissue_01149734";is.last "FALSE";is.first "FALSE";is.singleExon "FALSE"
chr9	transdecoder	CDS	8317877	8317942	.	-	0	transcript_id "DNTX_00245191";transcript_type "protein_coding";transcript_biotype "protein_coding";gene_id "XLOC_030065";gene_name "PTPRD";class_code "=";oId "Retina_Fetal.Tissue_01149734";is.last "FALSE";is.first "FALSE";is.singleExon "FALSE"
chr9	transdecoder	CDS	8319831	8319966	.	-	1	transcript_id "DNTX_00245191";transcript_type "protein_coding";transcript_biotype "protein_coding";gene_id "XLOC_030065";gene_name "PTPRD";class_code "=";oId "Retina_Fetal.Tissue_01149734";is.last "FALSE";is.first "FALSE";is.singleExon "FALSE"
chr9	transdecoder	CDS	8331582	8331736	.	-	0	transcript_id "DNTX_00245191";transcript_type "protein_coding";transcript_biotype "protein_coding";gene_id "XLOC_030065";gene_name "PTPRD";class_code "=";oId "Retina_Fetal.Tissue_01149734";is.last "FALSE";is.first "FALSE";is.singleExon "FALSE"
chr9	transdecoder	CDS	8338922	8339047	.	-	0	transcript_id "DNTX_00245191";transcript_type "protein_coding";transcript_biotype "protein_coding";gene_id "XLOC_030065";gene_name "PTPRD";class_code "=";oId "Retina_Fetal.Tissue_01149734";is.last "FALSE";is.first "FALSE";is.singleExon "FALSE"
chr9	transdecoder	CDS	8340343	8340469	.	-	1	transcript_id "DNTX_00245191";transcript_type "protein_coding";transcript_biotype "protein_coding";gene_id "XLOC_030065";gene_name "PTPRD";class_code "=";oId "Retina_Fetal.Tissue_01149734";is.last "FALSE";is.first "FALSE";is.singleExon "FALSE"
chr9	transdecoder	CDS	8341090	8341268	.	-	0	transcript_id "DNTX_00245191";transcript_type "protein_coding";transcript_biotype "protein_coding";gene_id "XLOC_030065";gene_name "PTPRD";class_code "=";oId "Retina_Fetal.Tissue_01149734";is.last "FALSE";is.first "FALSE";is.singleExon "FALSE"
chr9	transdecoder	CDS	8341693	8341978	.	-	1	transcript_id "DNTX_00245191";transcript_type "protein_coding";transcript_biotype "protein_coding";gene_id "XLOC_030065";gene_name "PTPRD";class_code "=";oId "Retina_Fetal.Tissue_01149734";is.last "FALSE";is.first "FALSE";is.singleExon "FALSE"
chr9	transdecoder	CDS	8375936	8376090	.	-	0	transcript_id "DNTX_00245191";transcript_type "protein_coding";transcript_biotype "protein_coding";gene_id "XLOC_030065";gene_name "PTPRD";class_code "=";oId "Retina_Fetal.Tissue_01149734";is.last "FALSE";is.first "FALSE";is.singleExon "FALSE"
chr9	transdecoder	CDS	8376607	8376726	.	-	0	transcript_id "DNTX_00245191";transcript_type "protein_coding";transcript_biotype "protein_coding";gene_id "XLOC_030065";gene_name "PTPRD";class_code "=";oId "Retina_Fetal.Tissue_01149734";is.last "FALSE";is.first "FALSE";is.singleExon "FALSE"
chr9	transdecoder	CDS	8389232	8389407	.	-	2	transcript_id "DNTX_00245191";transcript_type "protein_coding";transcript_biotype "protein_coding";gene_id "XLOC_030065";gene_name "PTPRD";class_code "=";oId "Retina_Fetal.Tissue_01149734";is.last "FALSE";is.first "FALSE";is.singleExon "FALSE"
chr9	transdecoder	CDS	8404537	8404660	.	-	0	transcript_id "DNTX_00245191";transcript_type "protein_coding";transcript_biotype "protein_coding";gene_id "XLOC_030065";gene_name "PTPRD";class_code "=";oId "Retina_Fetal.Tissue_01149734";is.last "FALSE";is.first "FALSE";is.singleExon "FALSE"
chr9	transdecoder	CDS	8436592	8436689	.	-	2	transcript_id "DNTX_00245191";transcript_type "protein_coding";transcript_biotype "protein_coding";gene_id "XLOC_030065";gene_name "PTPRD";class_code "=";oId "Retina_Fetal.Tissue_01149734";is.last "FALSE";is.first "FALSE";is.singleExon "FALSE"
chr9	transdecoder	CDS	8449725	8449837	.	-	1	transcript_id "DNTX_00245191";transcript_type "protein_coding";transcript_biotype "protein_coding";gene_id "XLOC_030065";gene_name "PTPRD";class_code "=";oId "Retina_Fetal.Tissue_01149734";is.last "FALSE";is.first "FALSE";is.singleExon "FALSE"
chr9	transdecoder	CDS	8454580	8454591	.	-	1	transcript_id "DNTX_00245191";transcript_type "protein_coding";transcript_biotype "protein_coding";gene_id "XLOC_030065";gene_name "PTPRD";class_code "=";oId "Retina_Fetal.Tissue_01149734";is.last "FALSE";is.first "FALSE";is.singleExon "FALSE"
chr9	transdecoder	CDS	8460411	8460571	.	-	0	transcript_id "DNTX_00245191";transcript_type "protein_coding";transcript_biotype "protein_coding";gene_id "XLOC_030065";gene_name "PTPRD";class_code "=";oId "Retina_Fetal.Tissue_01149734";is.last "FALSE";is.first "FALSE";is.singleExon "FALSE"
chr9	transdecoder	CDS	8465466	8465675	.	-	0	transcript_id "DNTX_00245191";transcript_type "protein_coding";transcript_biotype "protein_coding";gene_id "XLOC_030065";gene_name "PTPRD";class_code "=";oId "Retina_Fetal.Tissue_01149734";is.last "FALSE";is.first "FALSE";is.singleExon "FALSE"
chr9	transdecoder	CDS	8470995	8471085	.	-	1	transcript_id "DNTX_00245191";transcript_type "protein_coding";transcript_biotype "protein_coding";gene_id "XLOC_030065";gene_name "PTPRD";class_code "=";oId "Retina_Fetal.Tissue_01149734";is.last "FALSE";is.first "FALSE";is.singleExon "FALSE"
chr9	transdecoder	CDS	8484119	8484378	.	-	0	transcript_id "DNTX_00245191";transcript_type "protein_coding";transcript_biotype "protein_coding";gene_id "XLOC_030065";gene_name "PTPRD";class_code "=";oId "Retina_Fetal.Tissue_01149734";is.last "FALSE";is.first "FALSE";is.singleExon "FALSE"
chr9	transdecoder	CDS	8485227	8485324	.	-	2	transcript_id "DNTX_00245191";transcript_type "protein_coding";transcript_biotype "protein_coding";gene_id "XLOC_030065";gene_name "PTPRD";class_code "=";oId "Retina_Fetal.Tissue_01149734";is.last "FALSE";is.first "FALSE";is.singleExon "FALSE"
chr9	transdecoder	CDS	8504261	8504405	.	-	0	transcript_id "DNTX_00245191";transcript_type "protein_coding";transcript_biotype "protein_coding";gene_id "XLOC_030065";gene_name "PTPRD";class_code "=";oId "Retina_Fetal.Tissue_01149734";is.last "FALSE";is.first "FALSE";is.singleExon "FALSE"
chr9	transdecoder	CDS	8507301	8507434	.	-	2	transcript_id "DNTX_00245191";transcript_type "protein_coding";transcript_biotype "protein_coding";gene_id "XLOC_030065";gene_name "PTPRD";class_code "=";oId "Retina_Fetal.Tissue_01149734";is.last "FALSE";is.first "FALSE";is.singleExon "FALSE"
chr9	transdecoder	CDS	8517848	8518429	.	-	2	transcript_id "DNTX_00245191";transcript_type "protein_coding";transcript_biotype "protein_coding";gene_id "XLOC_030065";gene_name "PTPRD";class_code "=";oId "Retina_Fetal.Tissue_01149734";is.last "FALSE";is.first "FALSE";is.singleExon "FALSE"
chr9	transdecoder	CDS	8521277	8521546	.	-	2	transcript_id "DNTX_00245191";transcript_type "protein_coding";transcript_biotype "protein_coding";gene_id "XLOC_030065";gene_name "PTPRD";class_code "=";oId "Retina_Fetal.Tissue_01149734";is.last "FALSE";is.first "FALSE";is.singleExon "FALSE"
chr9	transdecoder	CDS	8523513	8523524	.	-	2	transcript_id "DNTX_00245191";transcript_type "protein_coding";transcript_biotype "protein_coding";gene_id "XLOC_030065";gene_name "PTPRD";class_code "=";oId "Retina_Fetal.Tissue_01149734";is.last "FALSE";is.first "FALSE";is.singleExon "FALSE"
chr9	transdecoder	CDS	8524925	8525035	.	-	2	transcript_id "DNTX_00245191";transcript_type "protein_coding";transcript_biotype "protein_coding";gene_id "XLOC_030065";gene_name "PTPRD";class_code "=";oId "Retina_Fetal.Tissue_01149734";is.last "FALSE";is.first "FALSE";is.singleExon "FALSE"
chr9	transdecoder	CDS	8526627	8526644	.	-	2	transcript_id "DNTX_00245191";transcript_type "protein_coding";transcript_biotype "protein_coding";gene_id "XLOC_030065";gene_name "PTPRD";class_code "=";oId "Retina_Fetal.Tissue_01149734";is.last "FALSE";is.first "FALSE";is.singleExon "FALSE"
chr9	transdecoder	CDS	8527345	8527353	.	-	2	transcript_id "DNTX_00245191";transcript_type "protein_coding";transcript_biotype "protein_coding";gene_id "XLOC_030065";gene_name "PTPRD";class_code "=";oId "Retina_Fetal.Tissue_01149734";is.last "FALSE";is.first "FALSE";is.singleExon "FALSE"
chr9	transdecoder	CDS	8528591	8528699	.	-	0	transcript_id "DNTX_00245191";transcript_type "protein_coding";transcript_biotype "protein_coding";gene_id "XLOC_030065";gene_name "PTPRD";class_code "=";oId "Retina_Fetal.Tissue_01149734";is.last "FALSE";is.first "FALSE";is.singleExon "FALSE"
chr9	transdecoder	stop_codon	8317874	8317876	.	-	0	transcript_id "DNTX_00245191";transcript_type "protein_coding";transcript_biotype "protein_coding";gene_id "XLOC_030065";gene_name "PTPRD";class_code "=";oId "Retina_Fetal.Tissue_01149734";is.last "FALSE";is.first "FALSE";is.singleExon "FALSE"
chr9	transdecoder	three_prime_UTR	8317404	8317873	.	-	.	transcript_id "DNTX_00245191";transcript_type "protein_coding";transcript_biotype "protein_coding";gene_id "XLOC_030065";gene_name "PTPRD";class_code "=";oId "Retina_Fetal.Tissue_01149734";is.last "FALSE";is.first "FALSE";is.singleExon "FALSE"
chr9	transdecoder	transcript	8317405	8733894	.	-	.	transcript_id "DNTX_00241132";transcript_type "protein_coding";transcript_biotype "protein_coding";gene_id "XLOC_030065";gene_name "PTPRD";class_code "=";oId "Brain-Substantianigra_00384286";is.last "FALSE";is.first "FALSE";is.singleExon "FALSE"
chr9	transdecoder	exon	8317405	8317942	.	-	.	transcript_id "DNTX_00241132";transcript_type "protein_coding";transcript_biotype "protein_coding";exon_number "29";gene_id "XLOC_030065";gene_name "PTPRD";class_code "=";oId "Brain-Substantianigra_00384286";is.last "TRUE";is.first "FALSE";is.singleExon "FALSE"
chr9	transdecoder	exon	8319831	8319966	.	-	.	transcript_id "DNTX_00241132";transcript_type "protein_coding";transcript_biotype "protein_coding";exon_number "28";gene_id "XLOC_030065";gene_name "PTPRD";class_code "=";oId "Brain-Substantianigra_00384286";is.last "FALSE";is.first "FALSE";is.singleExon "FALSE"
chr9	transdecoder	exon	8331582	8331736	.	-	.	transcript_id "DNTX_00241132";transcript_type "protein_coding";transcript_biotype "protein_coding";exon_number "27";gene_id "XLOC_030065";gene_name "PTPRD";class_code "=";oId "Brain-Substantianigra_00384286";is.last "FALSE";is.first "FALSE";is.singleExon "FALSE"
chr9	transdecoder	exon	8338922	8339047	.	-	.	transcript_id "DNTX_00241132";transcript_type "protein_coding";transcript_biotype "protein_coding";exon_number "26";gene_id "XLOC_030065";gene_name "PTPRD";class_code "=";oId "Brain-Substantianigra_00384286";is.last "FALSE";is.first "FALSE";is.singleExon "FALSE"
chr9	transdecoder	exon	8340343	8340469	.	-	.	transcript_id "DNTX_00241132";transcript_type "protein_coding";transcript_biotype "protein_coding";exon_number "25";gene_id "XLOC_030065";gene_name "PTPRD";class_code "=";oId "Brain-Substantianigra_00384286";is.last "FALSE";is.first "FALSE";is.singleExon "FALSE"
chr9	transdecoder	exon	8341090	8341268	.	-	.	transcript_id "DNTX_00241132";transcript_type "protein_coding";transcript_biotype "protein_coding";exon_number "24";gene_id "XLOC_030065";gene_name "PTPRD";class_code "=";oId "Brain-Substantianigra_00384286";is.last "FALSE";is.first "FALSE";is.singleExon "FALSE"
chr9	transdecoder	exon	8341693	8341978	.	-	.	transcript_id "DNTX_00241132";transcript_type "protein_coding";transcript_biotype "protein_coding";exon_number "23";gene_id "XLOC_030065";gene_name "PTPRD";class_code "=";oId "Brain-Substantianigra_00384286";is.last "FALSE";is.first "FALSE";is.singleExon "FALSE"
chr9	transdecoder	exon	8375936	8376090	.	-	.	transcript_id "DNTX_00241132";transcript_type "protein_coding";transcript_biotype "protein_coding";exon_number "22";gene_id "XLOC_030065";gene_name "PTPRD";class_code "=";oId "Brain-Substantianigra_00384286";is.last "FALSE";is.first "FALSE";is.singleExon "FALSE"
chr9	transdecoder	exon	8376607	8376726	.	-	.	transcript_id "DNTX_00241132";transcript_type "protein_coding";transcript_biotype "protein_coding";exon_number "21";gene_id "XLOC_030065";gene_name "PTPRD";class_code "=";oId "Brain-Substantianigra_00384286";is.last "FALSE";is.first "FALSE";is.singleExon "FALSE"
chr9	transdecoder	exon	8389232	8389407	.	-	.	transcript_id "DNTX_00241132";transcript_type "protein_coding";transcript_biotype "protein_coding";exon_number "20";gene_id "XLOC_030065";gene_name "PTPRD";class_code "=";oId "Brain-Substantianigra_00384286";is.last "FALSE";is.first "FALSE";is.singleExon "FALSE"
chr9	transdecoder	exon	8404537	8404660	.	-	.	transcript_id "DNTX_00241132";transcript_type "protein_coding";transcript_biotype "protein_coding";exon_number "19";gene_id "XLOC_030065";gene_name "PTPRD";class_code "=";oId "Brain-Substantianigra_00384286";is.last "FALSE";is.first "FALSE";is.singleExon "FALSE"
chr9	transdecoder	exon	8436592	8436689	.	-	.	transcript_id "DNTX_00241132";transcript_type "protein_coding";transcript_biotype "protein_coding";exon_number "18";gene_id "XLOC_030065";gene_name "PTPRD";class_code "=";oId "Brain-Substantianigra_00384286";is.last "FALSE";is.first "FALSE";is.singleExon "FALSE"
chr9	transdecoder	exon	8437198	8437239	.	-	.	transcript_id "DNTX_00241132";transcript_type "protein_coding";transcript_biotype "protein_coding";exon_number "17";gene_id "XLOC_030065";gene_name "PTPRD";class_code "=";oId "Brain-Substantianigra_00384286";is.last "FALSE";is.first "FALSE";is.singleExon "FALSE"
chr9	transdecoder	exon	8449725	8449837	.	-	.	transcript_id "DNTX_00241132";transcript_type "protein_coding";transcript_biotype "protein_coding";exon_number "16";gene_id "XLOC_030065";gene_name "PTPRD";class_code "=";oId "Brain-Substantianigra_00384286";is.last "FALSE";is.first "FALSE";is.singleExon "FALSE"
chr9	transdecoder	exon	8460411	8460571	.	-	.	transcript_id "DNTX_00241132";transcript_type "protein_coding";transcript_biotype "protein_coding";exon_number "15";gene_id "XLOC_030065";gene_name "PTPRD";class_code "=";oId "Brain-Substantianigra_00384286";is.last "FALSE";is.first "FALSE";is.singleExon "FALSE"
chr9	transdecoder	exon	8465466	8465675	.	-	.	transcript_id "DNTX_00241132";transcript_type "protein_coding";transcript_biotype "protein_coding";exon_number "14";gene_id "XLOC_030065";gene_name "PTPRD";class_code "=";oId "Brain-Substantianigra_00384286";is.last "FALSE";is.first "FALSE";is.singleExon "FALSE"
chr9	transdecoder	exon	8470995	8471085	.	-	.	transcript_id "DNTX_00241132";transcript_type "protein_coding";transcript_biotype "protein_coding";exon_number "13";gene_id "XLOC_030065";gene_name "PTPRD";class_code "=";oId "Brain-Substantianigra_00384286";is.last "FALSE";is.first "FALSE";is.singleExon "FALSE"
chr9	transdecoder	exon	8484119	8484378	.	-	.	transcript_id "DNTX_00241132";transcript_type "protein_coding";transcript_biotype "protein_coding";exon_number "12";gene_id "XLOC_030065";gene_name "PTPRD";class_code "=";oId "Brain-Substantianigra_00384286";is.last "FALSE";is.first "FALSE";is.singleExon "FALSE"
chr9	transdecoder	exon	8485227	8485324	.	-	.	transcript_id "DNTX_00241132";transcript_type "protein_coding";transcript_biotype "protein_coding";exon_number "11";gene_id "XLOC_030065";gene_name "PTPRD";class_code "=";oId "Brain-Substantianigra_00384286";is.last "FALSE";is.first "FALSE";is.singleExon "FALSE"
chr9	transdecoder	exon	8504261	8504405	.	-	.	transcript_id "DNTX_00241132";transcript_type "protein_coding";transcript_biotype "protein_coding";exon_number "10";gene_id "XLOC_030065";gene_name "PTPRD";class_code "=";oId "Brain-Substantianigra_00384286";is.last "FALSE";is.first "FALSE";is.singleExon "FALSE"
chr9	transdecoder	exon	8507301	8507434	.	-	.	transcript_id "DNTX_00241132";transcript_type "protein_coding";transcript_biotype "protein_coding";exon_number "9";gene_id "XLOC_030065";gene_name "PTPRD";class_code "=";oId "Brain-Substantianigra_00384286";is.last "FALSE";is.first "FALSE";is.singleExon "FALSE"
chr9	transdecoder	exon	8517848	8518429	.	-	.	transcript_id "DNTX_00241132";transcript_type "protein_coding";transcript_biotype "protein_coding";exon_number "8";gene_id "XLOC_030065";gene_name "PTPRD";class_code "=";oId "Brain-Substantianigra_00384286";is.last "FALSE";is.first "FALSE";is.singleExon "FALSE"
chr9	transdecoder	exon	8521277	8521546	.	-	.	transcript_id "DNTX_00241132";transcript_type "protein_coding";transcript_biotype "protein_coding";exon_number "7";gene_id "XLOC_030065";gene_name "PTPRD";class_code "=";oId "Brain-Substantianigra_00384286";is.last "FALSE";is.first "FALSE";is.singleExon "FALSE"
chr9	transdecoder	exon	8524925	8525035	.	-	.	transcript_id "DNTX_00241132";transcript_type "protein_coding";transcript_biotype "protein_coding";exon_number "6";gene_id "XLOC_030065";gene_name "PTPRD";class_code "=";oId "Brain-Substantianigra_00384286";is.last "FALSE";is.first "FALSE";is.singleExon "FALSE"
chr9	transdecoder	exon	8527345	8527353	.	-	.	transcript_id "DNTX_00241132";transcript_type "protein_coding";transcript_biotype "protein_coding";exon_number "5";gene_id "XLOC_030065";gene_name "PTPRD";class_code "=";oId "Brain-Substantianigra_00384286";is.last "FALSE";is.first "FALSE";is.singleExon "FALSE"
chr9	transdecoder	exon	8528591	8528779	.	-	.	transcript_id "DNTX_00241132";transcript_type "protein_coding";transcript_biotype "protein_coding";exon_number "4";gene_id "XLOC_030065";gene_name "PTPRD";class_code "=";oId "Brain-Substantianigra_00384286";is.last "FALSE";is.first "FALSE";is.singleExon "FALSE"
chr9	transdecoder	exon	8633317	8633458	.	-	.	transcript_id "DNTX_00241132";transcript_type "protein_coding";transcript_biotype "protein_coding";exon_number "3";gene_id "XLOC_030065";gene_name "PTPRD";class_code "=";oId "Brain-Substantianigra_00384286";is.last "FALSE";is.first "FALSE";is.singleExon "FALSE"
chr9	transdecoder	exon	8636699	8636844	.	-	.	transcript_id "DNTX_00241132";transcript_type "protein_coding";transcript_biotype "protein_coding";exon_number "2";gene_id "XLOC_030065";gene_name "PTPRD";class_code "=";oId "Brain-Substantianigra_00384286";is.last "FALSE";is.first "FALSE";is.singleExon "FALSE"
chr9	transdecoder	exon	8733780	8733894	.	-	.	transcript_id "DNTX_00241132";transcript_type "protein_coding";transcript_biotype "protein_coding";exon_number "1";gene_id "XLOC_030065";gene_name "PTPRD";class_code "=";oId "Brain-Substantianigra_00384286";is.last "FALSE";is.first "TRUE";is.singleExon "FALSE"
chr9	transdecoder	five_prime_UTR	8528700	8528779	.	-	.	transcript_id "DNTX_00241132";transcript_type "protein_coding";transcript_biotype "protein_coding";gene_id "XLOC_030065";gene_name "PTPRD";class_code "=";oId "Brain-Substantianigra_00384286";is.last "FALSE";is.first "FALSE";is.singleExon "FALSE"
chr9	transdecoder	five_prime_UTR	8633317	8633458	.	-	.	transcript_id "DNTX_00241132";transcript_type "protein_coding";transcript_biotype "protein_coding";gene_id "XLOC_030065";gene_name "PTPRD";class_code "=";oId "Brain-Substantianigra_00384286";is.last "FALSE";is.first "FALSE";is.singleExon "FALSE"
chr9	transdecoder	five_prime_UTR	8636699	8636844	.	-	.	transcript_id "DNTX_00241132";transcript_type "protein_coding";transcript_biotype "protein_coding";gene_id "XLOC_030065";gene_name "PTPRD";class_code "=";oId "Brain-Substantianigra_00384286";is.last "FALSE";is.first "FALSE";is.singleExon "FALSE"
chr9	transdecoder	five_prime_UTR	8733780	8733894	.	-	.	transcript_id "DNTX_00241132";transcript_type "protein_coding";transcript_biotype "protein_coding";gene_id "XLOC_030065";gene_name "PTPRD";class_code "=";oId "Brain-Substantianigra_00384286";is.last "FALSE";is.first "TRUE";is.singleExon "FALSE"
chr9	transdecoder	start_codon	8528697	8528699	.	-	0	transcript_id "DNTX_00241132";transcript_type "protein_coding";transcript_biotype "protein_coding";gene_id "XLOC_030065";gene_name "PTPRD";class_code "=";oId "Brain-Substantianigra_00384286";is.last "FALSE";is.first "FALSE";is.singleExon "FALSE"
chr9	transdecoder	CDS	8317877	8317942	.	-	0	transcript_id "DNTX_00241132";transcript_type "protein_coding";transcript_biotype "protein_coding";gene_id "XLOC_030065";gene_name "PTPRD";class_code "=";oId "Brain-Substantianigra_00384286";is.last "FALSE";is.first "FALSE";is.singleExon "FALSE"
chr9	transdecoder	CDS	8319831	8319966	.	-	1	transcript_id "DNTX_00241132";transcript_type "protein_coding";transcript_biotype "protein_coding";gene_id "XLOC_030065";gene_name "PTPRD";class_code "=";oId "Brain-Substantianigra_00384286";is.last "FALSE";is.first "FALSE";is.singleExon "FALSE"
chr9	transdecoder	CDS	8331582	8331736	.	-	0	transcript_id "DNTX_00241132";transcript_type "protein_coding";transcript_biotype "protein_coding";gene_id "XLOC_030065";gene_name "PTPRD";class_code "=";oId "Brain-Substantianigra_00384286";is.last "FALSE";is.first "FALSE";is.singleExon "FALSE"
chr9	transdecoder	CDS	8338922	8339047	.	-	0	transcript_id "DNTX_00241132";transcript_type "protein_coding";transcript_biotype "protein_coding";gene_id "XLOC_030065";gene_name "PTPRD";class_code "=";oId "Brain-Substantianigra_00384286";is.last "FALSE";is.first "FALSE";is.singleExon "FALSE"
chr9	transdecoder	CDS	8340343	8340469	.	-	1	transcript_id "DNTX_00241132";transcript_type "protein_coding";transcript_biotype "protein_coding";gene_id "XLOC_030065";gene_name "PTPRD";class_code "=";oId "Brain-Substantianigra_00384286";is.last "FALSE";is.first "FALSE";is.singleExon "FALSE"
chr9	transdecoder	CDS	8341090	8341268	.	-	0	transcript_id "DNTX_00241132";transcript_type "protein_coding";transcript_biotype "protein_coding";gene_id "XLOC_030065";gene_name "PTPRD";class_code "=";oId "Brain-Substantianigra_00384286";is.last "FALSE";is.first "FALSE";is.singleExon "FALSE"
chr9	transdecoder	CDS	8341693	8341978	.	-	1	transcript_id "DNTX_00241132";transcript_type "protein_coding";transcript_biotype "protein_coding";gene_id "XLOC_030065";gene_name "PTPRD";class_code "=";oId "Brain-Substantianigra_00384286";is.last "FALSE";is.first "FALSE";is.singleExon "FALSE"
chr9	transdecoder	CDS	8375936	8376090	.	-	0	transcript_id "DNTX_00241132";transcript_type "protein_coding";transcript_biotype "protein_coding";gene_id "XLOC_030065";gene_name "PTPRD";class_code "=";oId "Brain-Substantianigra_00384286";is.last "FALSE";is.first "FALSE";is.singleExon "FALSE"
chr9	transdecoder	CDS	8376607	8376726	.	-	0	transcript_id "DNTX_00241132";transcript_type "protein_coding";transcript_biotype "protein_coding";gene_id "XLOC_030065";gene_name "PTPRD";class_code "=";oId "Brain-Substantianigra_00384286";is.last "FALSE";is.first "FALSE";is.singleExon "FALSE"
chr9	transdecoder	CDS	8389232	8389407	.	-	2	transcript_id "DNTX_00241132";transcript_type "protein_coding";transcript_biotype "protein_coding";gene_id "XLOC_030065";gene_name "PTPRD";class_code "=";oId "Brain-Substantianigra_00384286";is.last "FALSE";is.first "FALSE";is.singleExon "FALSE"
chr9	transdecoder	CDS	8404537	8404660	.	-	0	transcript_id "DNTX_00241132";transcript_type "protein_coding";transcript_biotype "protein_coding";gene_id "XLOC_030065";gene_name "PTPRD";class_code "=";oId "Brain-Substantianigra_00384286";is.last "FALSE";is.first "FALSE";is.singleExon "FALSE"
chr9	transdecoder	CDS	8436592	8436689	.	-	2	transcript_id "DNTX_00241132";transcript_type "protein_coding";transcript_biotype "protein_coding";gene_id "XLOC_030065";gene_name "PTPRD";class_code "=";oId "Brain-Substantianigra_00384286";is.last "FALSE";is.first "FALSE";is.singleExon "FALSE"
chr9	transdecoder	CDS	8437198	8437239	.	-	2	transcript_id "DNTX_00241132";transcript_type "protein_coding";transcript_biotype "protein_coding";gene_id "XLOC_030065";gene_name "PTPRD";class_code "=";oId "Brain-Substantianigra_00384286";is.last "FALSE";is.first "FALSE";is.singleExon "FALSE"
chr9	transdecoder	CDS	8449725	8449837	.	-	1	transcript_id "DNTX_00241132";transcript_type "protein_coding";transcript_biotype "protein_coding";gene_id "XLOC_030065";gene_name "PTPRD";class_code "=";oId "Brain-Substantianigra_00384286";is.last "FALSE";is.first "FALSE";is.singleExon "FALSE"
chr9	transdecoder	CDS	8460411	8460571	.	-	0	transcript_id "DNTX_00241132";transcript_type "protein_coding";transcript_biotype "protein_coding";gene_id "XLOC_030065";gene_name "PTPRD";class_code "=";oId "Brain-Substantianigra_00384286";is.last "FALSE";is.first "FALSE";is.singleExon "FALSE"
chr9	transdecoder	CDS	8465466	8465675	.	-	0	transcript_id "DNTX_00241132";transcript_type "protein_coding";transcript_biotype "protein_coding";gene_id "XLOC_030065";gene_name "PTPRD";class_code "=";oId "Brain-Substantianigra_00384286";is.last "FALSE";is.first "FALSE";is.singleExon "FALSE"
chr9	transdecoder	CDS	8470995	8471085	.	-	1	transcript_id "DNTX_00241132";transcript_type "protein_coding";transcript_biotype "protein_coding";gene_id "XLOC_030065";gene_name "PTPRD";class_code "=";oId "Brain-Substantianigra_00384286";is.last "FALSE";is.first "FALSE";is.singleExon "FALSE"
chr9	transdecoder	CDS	8484119	8484378	.	-	0	transcript_id "DNTX_00241132";transcript_type "protein_coding";transcript_biotype "protein_coding";gene_id "XLOC_030065";gene_name "PTPRD";class_code "=";oId "Brain-Substantianigra_00384286";is.last "FALSE";is.first "FALSE";is.singleExon "FALSE"
chr9	transdecoder	CDS	8485227	8485324	.	-	2	transcript_id "DNTX_00241132";transcript_type "protein_coding";transcript_biotype "protein_coding";gene_id "XLOC_030065";gene_name "PTPRD";class_code "=";oId "Brain-Substantianigra_00384286";is.last "FALSE";is.first "FALSE";is.singleExon "FALSE"
chr9	transdecoder	CDS	8504261	8504405	.	-	0	transcript_id "DNTX_00241132";transcript_type "protein_coding";transcript_biotype "protein_coding";gene_id "XLOC_030065";gene_name "PTPRD";class_code "=";oId "Brain-Substantianigra_00384286";is.last "FALSE";is.first "FALSE";is.singleExon "FALSE"
chr9	transdecoder	CDS	8507301	8507434	.	-	2	transcript_id "DNTX_00241132";transcript_type "protein_coding";transcript_biotype "protein_coding";gene_id "XLOC_030065";gene_name "PTPRD";class_code "=";oId "Brain-Substantianigra_00384286";is.last "FALSE";is.first "FALSE";is.singleExon "FALSE"
chr9	transdecoder	CDS	8517848	8518429	.	-	2	transcript_id "DNTX_00241132";transcript_type "protein_coding";transcript_biotype "protein_coding";gene_id "XLOC_030065";gene_name "PTPRD";class_code "=";oId "Brain-Substantianigra_00384286";is.last "FALSE";is.first "FALSE";is.singleExon "FALSE"
chr9	transdecoder	CDS	8521277	8521546	.	-	2	transcript_id "DNTX_00241132";transcript_type "protein_coding";transcript_biotype "protein_coding";gene_id "XLOC_030065";gene_name "PTPRD";class_code "=";oId "Brain-Substantianigra_00384286";is.last "FALSE";is.first "FALSE";is.singleExon "FALSE"
chr9	transdecoder	CDS	8524925	8525035	.	-	2	transcript_id "DNTX_00241132";transcript_type "protein_coding";transcript_biotype "protein_coding";gene_id "XLOC_030065";gene_name "PTPRD";class_code "=";oId "Brain-Substantianigra_00384286";is.last "FALSE";is.first "FALSE";is.singleExon "FALSE"
chr9	transdecoder	CDS	8527345	8527353	.	-	2	transcript_id "DNTX_00241132";transcript_type "protein_coding";transcript_biotype "protein_coding";gene_id "XLOC_030065";gene_name "PTPRD";class_code "=";oId "Brain-Substantianigra_00384286";is.last "FALSE";is.first "FALSE";is.singleExon "FALSE"
chr9	transdecoder	CDS	8528591	8528699	.	-	0	transcript_id "DNTX_00241132";transcript_type "protein_coding";transcript_biotype "protein_coding";gene_id "XLOC_030065";gene_name "PTPRD";class_code "=";oId "Brain-Substantianigra_00384286";is.last "FALSE";is.first "FALSE";is.singleExon "FALSE"
chr9	transdecoder	stop_codon	8317874	8317876	.	-	0	transcript_id "DNTX_00241132";transcript_type "protein_coding";transcript_biotype "protein_coding";gene_id "XLOC_030065";gene_name "PTPRD";class_code "=";oId "Brain-Substantianigra_00384286";is.last "FALSE";is.first "FALSE";is.singleExon "FALSE"
chr9	transdecoder	three_prime_UTR	8317405	8317873	.	-	.	transcript_id "DNTX_00241132";transcript_type "protein_coding";transcript_biotype "protein_coding";gene_id "XLOC_030065";gene_name "PTPRD";class_code "=";oId "Brain-Substantianigra_00384286";is.last "FALSE";is.first "FALSE";is.singleExon "FALSE"
chr9	StringTie	transcript	8484238	8485636	.	-	.	transcript_id "DNTX_00237066";transcript_type "noncoding";transcript_biotype "noncoding";gene_id "XLOC_030065";gene_name "PTPRD";class_code "=";oId "RPE_Fetal.Tissue_00678693";is.last "FALSE";is.first "FALSE";is.singleExon "FALSE"
chr9	StringTie	exon	8484238	8484378	.	-	.	transcript_id "DNTX_00237066";transcript_type "noncoding";transcript_biotype "noncoding";exon_number "2";gene_id "XLOC_030065";gene_name "PTPRD";class_code "=";oId "RPE_Fetal.Tissue_00678693";is.last "TRUE";is.first "FALSE";is.singleExon "FALSE"
chr9	StringTie	exon	8485227	8485636	.	-	.	transcript_id "DNTX_00237066";transcript_type "noncoding";transcript_biotype "noncoding";exon_number "1";gene_id "XLOC_030065";gene_name "PTPRD";class_code "=";oId "RPE_Fetal.Tissue_00678693";is.last "FALSE";is.first "TRUE";is.singleExon "FALSE"
chr9	StringTie	transcript	8485763	8501059	.	-	.	transcript_id "DNTX_00242913";transcript_type "noncoding";transcript_biotype "noncoding";gene_id "XLOC_030065";gene_name "PTPRD";class_code "=";oId "Cornea_Fetal.Tissue_00149559";is.last "FALSE";is.first "FALSE";is.singleExon "FALSE"
chr9	StringTie	exon	8485763	8486349	.	-	.	transcript_id "DNTX_00242913";transcript_type "noncoding";transcript_biotype "noncoding";exon_number "4";gene_id "XLOC_030065";gene_name "PTPRD";class_code "=";oId "Cornea_Fetal.Tissue_00149559";is.last "TRUE";is.first "FALSE";is.singleExon "FALSE"
chr9	StringTie	exon	8492862	8492979	.	-	.	transcript_id "DNTX_00242913";transcript_type "noncoding";transcript_biotype "noncoding";exon_number "3";gene_id "XLOC_030065";gene_name "PTPRD";class_code "=";oId "Cornea_Fetal.Tissue_00149559";is.last "FALSE";is.first "FALSE";is.singleExon "FALSE"
chr9	StringTie	exon	8499647	8499840	.	-	.	transcript_id "DNTX_00242913";transcript_type "noncoding";transcript_biotype "noncoding";exon_number "2";gene_id "XLOC_030065";gene_name "PTPRD";class_code "=";oId "Cornea_Fetal.Tissue_00149559";is.last "FALSE";is.first "FALSE";is.singleExon "FALSE"
chr9	StringTie	exon	8500754	8501059	.	-	.	transcript_id "DNTX_00242913";transcript_type "noncoding";transcript_biotype "noncoding";exon_number "1";gene_id "XLOC_030065";gene_name "PTPRD";class_code "=";oId "Cornea_Fetal.Tissue_00149559";is.last "FALSE";is.first "TRUE";is.singleExon "FALSE"
chr9	StringTie	transcript	8485763	8857852	.	-	.	transcript_id "DNTX_00242914";transcript_type "noncoding";transcript_biotype "noncoding";gene_id "XLOC_030065";gene_name "PTPRD";class_code "j";oId "Cornea_Fetal.Tissue_00153364";is.last "FALSE";is.first "FALSE";is.singleExon "FALSE"
chr9	StringTie	exon	8485763	8486349	.	-	.	transcript_id "DNTX_00242914";transcript_type "noncoding";transcript_biotype "noncoding";exon_number "15";gene_id "XLOC_030065";gene_name "PTPRD";class_code "j";oId "Cornea_Fetal.Tissue_00153364";is.last "TRUE";is.first "FALSE";is.singleExon "FALSE"
chr9	StringTie	exon	8492862	8492979	.	-	.	transcript_id "DNTX_00242914";transcript_type "noncoding";transcript_biotype "noncoding";exon_number "14";gene_id "XLOC_030065";gene_name "PTPRD";class_code "j";oId "Cornea_Fetal.Tissue_00153364";is.last "FALSE";is.first "FALSE";is.singleExon "FALSE"
chr9	StringTie	exon	8497242	8497268	.	-	.	transcript_id "DNTX_00242914";transcript_type "noncoding";transcript_biotype "noncoding";exon_number "13";gene_id "XLOC_030065";gene_name "PTPRD";class_code "j";oId "Cornea_Fetal.Tissue_00153364";is.last "FALSE";is.first "FALSE";is.singleExon "FALSE"
chr9	StringTie	exon	8499647	8499840	.	-	.	transcript_id "DNTX_00242914";transcript_type "noncoding";transcript_biotype "noncoding";exon_number "12";gene_id "XLOC_030065";gene_name "PTPRD";class_code "j";oId "Cornea_Fetal.Tissue_00153364";is.last "FALSE";is.first "FALSE";is.singleExon "FALSE"
chr9	StringTie	exon	8500754	8501059	.	-	.	transcript_id "DNTX_00242914";transcript_type "noncoding";transcript_biotype "noncoding";exon_number "11";gene_id "XLOC_030065";gene_name "PTPRD";class_code "j";oId "Cornea_Fetal.Tissue_00153364";is.last "FALSE";is.first "FALSE";is.singleExon "FALSE"
chr9	StringTie	exon	8504261	8504405	.	-	.	transcript_id "DNTX_00242914";transcript_type "noncoding";transcript_biotype "noncoding";exon_number "10";gene_id "XLOC_030065";gene_name "PTPRD";class_code "j";oId "Cornea_Fetal.Tissue_00153364";is.last "FALSE";is.first "FALSE";is.singleExon "FALSE"
chr9	StringTie	exon	8507301	8507434	.	-	.	transcript_id "DNTX_00242914";transcript_type "noncoding";transcript_biotype "noncoding";exon_number "9";gene_id "XLOC_030065";gene_name "PTPRD";class_code "j";oId "Cornea_Fetal.Tissue_00153364";is.last "FALSE";is.first "FALSE";is.singleExon "FALSE"
chr9	StringTie	exon	8517848	8518429	.	-	.	transcript_id "DNTX_00242914";transcript_type "noncoding";transcript_biotype "noncoding";exon_number "8";gene_id "XLOC_030065";gene_name "PTPRD";class_code "j";oId "Cornea_Fetal.Tissue_00153364";is.last "FALSE";is.first "FALSE";is.singleExon "FALSE"
chr9	StringTie	exon	8521277	8521546	.	-	.	transcript_id "DNTX_00242914";transcript_type "noncoding";transcript_biotype "noncoding";exon_number "7";gene_id "XLOC_030065";gene_name "PTPRD";class_code "j";oId "Cornea_Fetal.Tissue_00153364";is.last "FALSE";is.first "FALSE";is.singleExon "FALSE"
chr9	StringTie	exon	8524925	8525035	.	-	.	transcript_id "DNTX_00242914";transcript_type "noncoding";transcript_biotype "noncoding";exon_number "6";gene_id "XLOC_030065";gene_name "PTPRD";class_code "j";oId "Cornea_Fetal.Tissue_00153364";is.last "FALSE";is.first "FALSE";is.singleExon "FALSE"
chr9	StringTie	exon	8528591	8528779	.	-	.	transcript_id "DNTX_00242914";transcript_type "noncoding";transcript_biotype "noncoding";exon_number "5";gene_id "XLOC_030065";gene_name "PTPRD";class_code "j";oId "Cornea_Fetal.Tissue_00153364";is.last "FALSE";is.first "FALSE";is.singleExon "FALSE"
chr9	StringTie	exon	8633317	8633458	.	-	.	transcript_id "DNTX_00242914";transcript_type "noncoding";transcript_biotype "noncoding";exon_number "4";gene_id "XLOC_030065";gene_name "PTPRD";class_code "j";oId "Cornea_Fetal.Tissue_00153364";is.last "FALSE";is.first "FALSE";is.singleExon "FALSE"
chr9	StringTie	exon	8636699	8636844	.	-	.	transcript_id "DNTX_00242914";transcript_type "noncoding";transcript_biotype "noncoding";exon_number "3";gene_id "XLOC_030065";gene_name "PTPRD";class_code "j";oId "Cornea_Fetal.Tissue_00153364";is.last "FALSE";is.first "FALSE";is.singleExon "FALSE"
chr9	StringTie	exon	8733780	8733946	.	-	.	transcript_id "DNTX_00242914";transcript_type "noncoding";transcript_biotype "noncoding";exon_number "2";gene_id "XLOC_030065";gene_name "PTPRD";class_code "j";oId "Cornea_Fetal.Tissue_00153364";is.last "FALSE";is.first "FALSE";is.singleExon "FALSE"
chr9	StringTie	exon	8857638	8857852	.	-	.	transcript_id "DNTX_00242914";transcript_type "noncoding";transcript_biotype "noncoding";exon_number "1";gene_id "XLOC_030065";gene_name "PTPRD";class_code "j";oId "Cornea_Fetal.Tissue_00153364";is.last "FALSE";novel_exon_id "nvl_exon192196";novel_exon_type "A3SS";is.first "TRUE";is.singleExon "FALSE"
chr9	StringTie	transcript	8524949	8633460	.	-	.	transcript_id "DNTX_00242915";transcript_type "noncoding";transcript_biotype "noncoding";gene_id "XLOC_030065";gene_name "PTPRD";class_code "=";oId "Cornea_Fetal.Tissue_00149560";is.last "FALSE";is.first "FALSE";is.singleExon "FALSE"
chr9	StringTie	exon	8524949	8525035	.	-	.	transcript_id "DNTX_00242915";transcript_type "noncoding";transcript_biotype "noncoding";exon_number "3";gene_id "XLOC_030065";gene_name "PTPRD";class_code "=";oId "Cornea_Fetal.Tissue_00149560";is.last "TRUE";is.first "FALSE";is.singleExon "FALSE"
chr9	StringTie	exon	8528591	8528779	.	-	.	transcript_id "DNTX_00242915";transcript_type "noncoding";transcript_biotype "noncoding";exon_number "2";gene_id "XLOC_030065";gene_name "PTPRD";class_code "=";oId "Cornea_Fetal.Tissue_00149560";is.last "FALSE";is.first "FALSE";is.singleExon "FALSE"
chr9	StringTie	exon	8633317	8633460	.	-	.	transcript_id "DNTX_00242915";transcript_type "noncoding";transcript_biotype "noncoding";exon_number "1";gene_id "XLOC_030065";gene_name "PTPRD";class_code "=";oId "Cornea_Fetal.Tissue_00149560";is.last "FALSE";is.first "TRUE";is.singleExon "FALSE"
chr9	StringTie	transcript	8633390	8857776	.	-	.	transcript_id "DNTX_00237067";transcript_type "noncoding";transcript_biotype "noncoding";gene_id "XLOC_030065";gene_name "PTPRD";class_code "=";oId "RPE_Fetal.Tissue_00678697";is.last "FALSE";is.first "FALSE";is.singleExon "FALSE"
chr9	StringTie	exon	8633390	8633458	.	-	.	transcript_id "DNTX_00237067";transcript_type "noncoding";transcript_biotype "noncoding";exon_number "4";gene_id "XLOC_030065";gene_name "PTPRD";class_code "=";oId "RPE_Fetal.Tissue_00678697";is.last "TRUE";is.first "FALSE";is.singleExon "FALSE"
chr9	StringTie	exon	8636699	8636844	.	-	.	transcript_id "DNTX_00237067";transcript_type "noncoding";transcript_biotype "noncoding";exon_number "3";gene_id "XLOC_030065";gene_name "PTPRD";class_code "=";oId "RPE_Fetal.Tissue_00678697";is.last "FALSE";is.first "FALSE";is.singleExon "FALSE"
chr9	StringTie	exon	8733780	8733946	.	-	.	transcript_id "DNTX_00237067";transcript_type "noncoding";transcript_biotype "noncoding";exon_number "2";gene_id "XLOC_030065";gene_name "PTPRD";class_code "=";oId "RPE_Fetal.Tissue_00678697";is.last "FALSE";is.first "FALSE";is.singleExon "FALSE"
chr9	StringTie	exon	8857638	8857776	.	-	.	transcript_id "DNTX_00237067";transcript_type "noncoding";transcript_biotype "noncoding";exon_number "1";gene_id "XLOC_030065";gene_name "PTPRD";class_code "=";oId "RPE_Fetal.Tissue_00678697";is.last "FALSE";is.first "TRUE";is.singleExon "FALSE"
chr9	transdecoder	gene	8713311	8713841	.	+	.	gene_id "XLOC_029357";gene_name "RP11-134K1.2";is.last "FALSE";is.first "FALSE";is.singleExon "FALSE"
chr9	transdecoder	transcript	8713311	8713841	.	+	.	transcript_id "DNTX_00236477";transcript_type "protein_coding";transcript_biotype "protein_coding";gene_id "XLOC_029357";gene_name "RP11-134K1.2";class_code "=";oId "RPE_Fetal.Tissue_00677115";is.last "TRUE";is.first "TRUE";is.singleExon "TRUE"
chr9	transdecoder	exon	8713311	8713841	.	+	.	transcript_id "DNTX_00236477";transcript_type "protein_coding";transcript_biotype "protein_coding";exon_number "1";gene_id "XLOC_029357";gene_name "RP11-134K1.2";class_code "=";oId "RPE_Fetal.Tissue_00677115";is.last "TRUE";is.first "TRUE";is.singleExon "TRUE"
chr9	transdecoder	start_codon	8713311	8713313	.	+	0	transcript_id "DNTX_00236477";transcript_type "protein_coding";transcript_biotype "protein_coding";gene_id "XLOC_029357";gene_name "RP11-134K1.2";class_code "=";oId "RPE_Fetal.Tissue_00677115";is.last "FALSE";is.first "FALSE";is.singleExon "TRUE"
chr9	transdecoder	CDS	8713311	8713718	.	+	0	transcript_id "DNTX_00236477";transcript_type "protein_coding";transcript_biotype "protein_coding";gene_id "XLOC_029357";gene_name "RP11-134K1.2";class_code "=";oId "RPE_Fetal.Tissue_00677115";is.last "FALSE";is.first "FALSE";is.singleExon "TRUE"
chr9	transdecoder	stop_codon	8713719	8713721	.	+	0	transcript_id "DNTX_00236477";transcript_type "protein_coding";transcript_biotype "protein_coding";gene_id "XLOC_029357";gene_name "RP11-134K1.2";class_code "=";oId "RPE_Fetal.Tissue_00677115";is.last "FALSE";is.first "FALSE";is.singleExon "TRUE"
chr9	transdecoder	three_prime_UTR	8713722	8713841	.	+	.	transcript_id "DNTX_00236477";transcript_type "protein_coding";transcript_biotype "protein_coding";gene_id "XLOC_029357";gene_name "RP11-134K1.2";class_code "=";oId "RPE_Fetal.Tissue_00677115";is.last "FALSE";is.first "FALSE";is.singleExon "TRUE"
chr9	transdecoder	gene	8857830	8865215	.	+	.	gene_id "XLOC_029358";gene_name "RP11-75C9.1";is.last "FALSE";is.first "FALSE";is.singleExon "FALSE"
chr9	transdecoder	transcript	8857830	8865215	.	+	.	transcript_id "DNTX_00240110";transcript_type "protein_coding";transcript_biotype "protein_coding";gene_id "XLOC_029358";gene_name "RP11-75C9.1";class_code "j";oId "Brain-CerebellarHemisphere_00402119";is.last "FALSE";is.first "FALSE";is.singleExon "FALSE"
chr9	transdecoder	exon	8857830	8857865	.	+	.	transcript_id "DNTX_00240110";transcript_type "protein_coding";transcript_biotype "protein_coding";exon_number "1";gene_id "XLOC_029358";gene_name "RP11-75C9.1";class_code "j";oId "Brain-CerebellarHemisphere_00402119";is.last "FALSE";novel_exon_id "nvl_exon192197";novel_exon_type "novel_TSS";is.first "TRUE";is.singleExon "FALSE"
chr9	transdecoder	exon	8860782	8865215	.	+	.	transcript_id "DNTX_00240110";transcript_type "protein_coding";transcript_biotype "protein_coding";exon_number "2";gene_id "XLOC_029358";gene_name "RP11-75C9.1";class_code "j";oId "Brain-CerebellarHemisphere_00402119";is.last "TRUE";novel_exon_id "nvl_exon192198";novel_exon_type "novel_TES";is.first "FALSE";is.singleExon "FALSE"
chr9	transdecoder	five_prime_UTR	8857830	8857865	.	+	.	transcript_id "DNTX_00240110";transcript_type "protein_coding";transcript_biotype "protein_coding";gene_id "XLOC_029358";gene_name "RP11-75C9.1";class_code "j";oId "Brain-CerebellarHemisphere_00402119";is.last "FALSE";novel_exon_id "nvl_exon192197";novel_exon_type "novel_TSS";is.first "TRUE";is.singleExon "FALSE"
chr9	transdecoder	five_prime_UTR	8860782	8864173	.	+	.	transcript_id "DNTX_00240110";transcript_type "protein_coding";transcript_biotype "protein_coding";gene_id "XLOC_029358";gene_name "RP11-75C9.1";class_code "j";oId "Brain-CerebellarHemisphere_00402119";is.last "FALSE";is.first "FALSE";is.singleExon "FALSE"
chr9	transdecoder	start_codon	8864174	8864176	.	+	0	transcript_id "DNTX_00240110";transcript_type "protein_coding";transcript_biotype "protein_coding";gene_id "XLOC_029358";gene_name "RP11-75C9.1";class_code "j";oId "Brain-CerebellarHemisphere_00402119";is.last "FALSE";is.first "FALSE";is.singleExon "FALSE"
chr9	transdecoder	CDS	8864174	8864350	.	+	0	transcript_id "DNTX_00240110";transcript_type "protein_coding";transcript_biotype "protein_coding";gene_id "XLOC_029358";gene_name "RP11-75C9.1";class_code "j";oId "Brain-CerebellarHemisphere_00402119";is.last "FALSE";is.first "FALSE";is.singleExon "FALSE"
chr9	transdecoder	stop_codon	8864351	8864353	.	+	0	transcript_id "DNTX_00240110";transcript_type "protein_coding";transcript_biotype "protein_coding";gene_id "XLOC_029358";gene_name "RP11-75C9.1";class_code "j";oId "Brain-CerebellarHemisphere_00402119";is.last "FALSE";is.first "FALSE";is.singleExon "FALSE"
chr9	transdecoder	three_prime_UTR	8864354	8865215	.	+	.	transcript_id "DNTX_00240110";transcript_type "protein_coding";transcript_biotype "protein_coding";gene_id "XLOC_029358";gene_name "RP11-75C9.1";class_code "j";oId "Brain-CerebellarHemisphere_00402119";is.last "FALSE";is.first "FALSE";is.singleExon "FALSE"
chr9	StringTie	transcript	8857959	8865215	.	+	.	transcript_id "DNTX_00240111";transcript_type "noncoding";transcript_biotype "noncoding";gene_id "XLOC_029358";gene_name "RP11-75C9.1";class_code "m";oId "Brain-CerebellarHemisphere_00402120";is.last "FALSE";is.first "FALSE";is.singleExon "FALSE"
chr9	StringTie	exon	8857959	8858323	.	+	.	transcript_id "DNTX_00240111";transcript_type "noncoding";transcript_biotype "noncoding";exon_number "1";gene_id "XLOC_029358";gene_name "RP11-75C9.1";class_code "m";oId "Brain-CerebellarHemisphere_00402120";is.last "FALSE";novel_exon_id "nvl_exon192199";novel_exon_type "novel_TSS";is.first "TRUE";is.singleExon "FALSE"
chr9	StringTie	exon	8859956	8860037	.	+	.	transcript_id "DNTX_00240111";transcript_type "noncoding";transcript_biotype "noncoding";exon_number "2";gene_id "XLOC_029358";gene_name "RP11-75C9.1";class_code "m";oId "Brain-CerebellarHemisphere_00402120";is.last "FALSE";is.first "FALSE";is.singleExon "FALSE"
chr9	StringTie	exon	8860782	8865215	.	+	.	transcript_id "DNTX_00240111";transcript_type "noncoding";transcript_biotype "noncoding";exon_number "3";gene_id "XLOC_029358";gene_name "RP11-75C9.1";class_code "m";oId "Brain-CerebellarHemisphere_00402120";is.last "TRUE";novel_exon_id "nvl_exon192198";novel_exon_type "novel_TES";is.first "FALSE";is.singleExon "FALSE"
chr9	StringTie	transcript	8858130	8862255	.	+	.	transcript_id "DNTX_00237986";transcript_type "noncoding";transcript_biotype "noncoding";gene_id "XLOC_029358";gene_name "RP11-75C9.1";class_code "=";oId "Retina_Adult.Tissue_01305058";is.last "FALSE";is.first "FALSE";is.singleExon "FALSE"
chr9	StringTie	exon	8858130	8858323	.	+	.	transcript_id "DNTX_00237986";transcript_type "noncoding";transcript_biotype "noncoding";exon_number "1";gene_id "XLOC_029358";gene_name "RP11-75C9.1";class_code "=";oId "Retina_Adult.Tissue_01305058";is.last "FALSE";is.first "TRUE";is.singleExon "FALSE"
chr9	StringTie	exon	8860782	8862255	.	+	.	transcript_id "DNTX_00237986";transcript_type "noncoding";transcript_biotype "noncoding";exon_number "2";gene_id "XLOC_029358";gene_name "RP11-75C9.1";class_code "=";oId "Retina_Adult.Tissue_01305058";is.last "TRUE";is.first "FALSE";is.singleExon "FALSE"
chr9	StringTie	transcript	8858134	8861724	.	+	.	transcript_id "DNTX_00243360";transcript_type "noncoding";transcript_biotype "noncoding";gene_id "XLOC_029358";gene_name "RP11-75C9.1";class_code "=";oId "Brain-Spinalcordcervicalc-1_00389172";is.last "FALSE";is.first "FALSE";is.singleExon "FALSE"
chr9	StringTie	exon	8858134	8858323	.	+	.	transcript_id "DNTX_00243360";transcript_type "noncoding";transcript_biotype "noncoding";exon_number "1";gene_id "XLOC_029358";gene_name "RP11-75C9.1";class_code "=";oId "Brain-Spinalcordcervicalc-1_00389172";is.last "FALSE";is.first "TRUE";is.singleExon "FALSE"
chr9	StringTie	exon	8859956	8861724	.	+	.	transcript_id "DNTX_00243360";transcript_type "noncoding";transcript_biotype "noncoding";exon_number "2";gene_id "XLOC_029358";gene_name "RP11-75C9.1";class_code "=";oId "Brain-Spinalcordcervicalc-1_00389172";is.last "TRUE";is.first "FALSE";is.singleExon "FALSE"
chr9	transdecoder	gene	9090898	9091245	.	+	.	gene_id "XLOC_029359";gene_name "RPS26P3";is.last "FALSE";is.first "FALSE";is.singleExon "FALSE"
chr9	transdecoder	transcript	9090898	9091245	.	+	.	transcript_id "DNTX_00235500";transcript_type "protein_coding";transcript_biotype "protein_coding";gene_id "XLOC_029359";gene_name "RPS26P3";class_code "=";oId "Pancreas_00344928";is.last "TRUE";is.first "TRUE";is.singleExon "TRUE"
chr9	transdecoder	exon	9090898	9091245	.	+	.	transcript_id "DNTX_00235500";transcript_type "protein_coding";transcript_biotype "protein_coding";exon_number "1";gene_id "XLOC_029359";gene_name "RPS26P3";class_code "=";oId "Pancreas_00344928";is.last "TRUE";is.first "TRUE";is.singleExon "TRUE"
chr9	transdecoder	start_codon	9090898	9090900	.	+	0	transcript_id "DNTX_00235500";transcript_type "protein_coding";transcript_biotype "protein_coding";gene_id "XLOC_029359";gene_name "RPS26P3";class_code "=";oId "Pancreas_00344928";is.last "FALSE";is.first "FALSE";is.singleExon "TRUE"
chr9	transdecoder	CDS	9090898	9091242	.	+	0	transcript_id "DNTX_00235500";transcript_type "protein_coding";transcript_biotype "protein_coding";gene_id "XLOC_029359";gene_name "RPS26P3";class_code "=";oId "Pancreas_00344928";is.last "FALSE";is.first "FALSE";is.singleExon "TRUE"
chr9	transdecoder	stop_codon	9091243	9091245	.	+	0	transcript_id "DNTX_00235500";transcript_type "protein_coding";transcript_biotype "protein_coding";gene_id "XLOC_029359";gene_name "RPS26P3";class_code "=";oId "Pancreas_00344928";is.last "FALSE";is.first "FALSE";is.singleExon "TRUE"
chr9	StringTie	gene	9442060	9442380	.	+	.	gene_id "XLOC_029360";gene_name "RN7SL5P";is.last "FALSE";is.first "FALSE";is.singleExon "FALSE"
chr9	StringTie	transcript	9442060	9442380	.	+	.	transcript_id "DNTX_00235501";transcript_type "noncoding";transcript_biotype "noncoding";gene_id "XLOC_029360";gene_name "RN7SL5P";class_code "=";oId "Pancreas_00344929";is.last "TRUE";is.first "TRUE";is.singleExon "TRUE"
chr9	StringTie	exon	9442060	9442380	.	+	.	transcript_id "DNTX_00235501";transcript_type "noncoding";transcript_biotype "noncoding";exon_number "1";gene_id "XLOC_029360";gene_name "RN7SL5P";class_code "=";oId "Pancreas_00344929";is.last "TRUE";is.first "TRUE";is.singleExon "TRUE"
chr9	StringTie	gene	10613185	10625234	.	+	.	gene_id "XLOC_029361";gene_name "RP11-87N24.2";is.last "FALSE";is.first "FALSE";is.singleExon "FALSE"
chr9	StringTie	transcript	10613185	10625175	.	+	.	transcript_id "DNTX_00241267";transcript_type "noncoding";transcript_biotype "noncoding";gene_id "XLOC_029361";gene_name "RP11-87N24.2";class_code "j";oId "Brain-Cortex_00392585";is.last "FALSE";is.first "FALSE";is.singleExon "FALSE"
chr9	StringTie	exon	10613185	10613443	.	+	.	transcript_id "DNTX_00241267";transcript_type "noncoding";transcript_biotype "noncoding";exon_number "1";gene_id "XLOC_029361";gene_name "RP11-87N24.2";class_code "j";oId "Brain-Cortex_00392585";is.last "FALSE";novel_exon_id "nvl_exon192200";novel_exon_type "novel_TSS";is.first "TRUE";is.singleExon "FALSE"
chr9	StringTie	exon	10616617	10616669	.	+	.	transcript_id "DNTX_00241267";transcript_type "noncoding";transcript_biotype "noncoding";exon_number "2";gene_id "XLOC_029361";gene_name "RP11-87N24.2";class_code "j";oId "Brain-Cortex_00392585";is.last "FALSE";is.first "FALSE";is.singleExon "FALSE"
chr9	StringTie	exon	10620928	10625175	.	+	.	transcript_id "DNTX_00241267";transcript_type "noncoding";transcript_biotype "noncoding";exon_number "3";gene_id "XLOC_029361";gene_name "RP11-87N24.2";class_code "j";oId "Brain-Cortex_00392585";is.last "TRUE";novel_exon_id "nvl_exon192201";novel_exon_type "novel_TES";is.first "FALSE";is.singleExon "FALSE"
chr9	StringTie	transcript	10613231	10625234	.	+	.	transcript_id "DNTX_00239889";transcript_type "noncoding";transcript_biotype "noncoding";gene_id "XLOC_029361";gene_name "RP11-87N24.2";class_code "j";oId "Brain-FrontalCortexBA9_00385464";is.last "FALSE";is.first "FALSE";is.singleExon "FALSE"
chr9	StringTie	exon	10613231	10613426	.	+	.	transcript_id "DNTX_00239889";transcript_type "noncoding";transcript_biotype "noncoding";exon_number "1";gene_id "XLOC_029361";gene_name "RP11-87N24.2";class_code "j";oId "Brain-FrontalCortexBA9_00385464";is.last "FALSE";novel_exon_id "nvl_exon192202";novel_exon_type "novel_TSS";is.first "TRUE";is.singleExon "FALSE"
chr9	StringTie	exon	10616617	10616669	.	+	.	transcript_id "DNTX_00239889";transcript_type "noncoding";transcript_biotype "noncoding";exon_number "2";gene_id "XLOC_029361";gene_name "RP11-87N24.2";class_code "j";oId "Brain-FrontalCortexBA9_00385464";is.last "FALSE";is.first "FALSE";is.singleExon "FALSE"
chr9	StringTie	exon	10620928	10625234	.	+	.	transcript_id "DNTX_00239889";transcript_type "noncoding";transcript_biotype "noncoding";exon_number "3";gene_id "XLOC_029361";gene_name "RP11-87N24.2";class_code "j";oId "Brain-FrontalCortexBA9_00385464";is.last "TRUE";novel_exon_id "nvl_exon192203";novel_exon_type "novel_TES";is.first "FALSE";is.singleExon "FALSE"
chr9	StringTie	gene	10631750	10632203	.	-	.	gene_id "XLOC_030066";gene_name "RP11-87N24.3";is.last "FALSE";is.first "FALSE";is.singleExon "FALSE"
chr9	StringTie	transcript	10631750	10632203	.	-	.	transcript_id "DNTX_00242182";transcript_type "noncoding";transcript_biotype "noncoding";gene_id "XLOC_030066";gene_name "RP11-87N24.3";class_code "=";oId "Cornea_Adult.Tissue_00764622";is.last "FALSE";is.first "FALSE";is.singleExon "FALSE"
chr9	StringTie	exon	10631750	10631785	.	-	.	transcript_id "DNTX_00242182";transcript_type "noncoding";transcript_biotype "noncoding";exon_number "2";gene_id "XLOC_030066";gene_name "RP11-87N24.3";class_code "=";oId "Cornea_Adult.Tissue_00764622";is.last "TRUE";is.first "FALSE";is.singleExon "FALSE"
chr9	StringTie	exon	10632083	10632203	.	-	.	transcript_id "DNTX_00242182";transcript_type "noncoding";transcript_biotype "noncoding";exon_number "1";gene_id "XLOC_030066";gene_name "RP11-87N24.3";class_code "=";oId "Cornea_Adult.Tissue_00764622";is.last "FALSE";is.first "TRUE";is.singleExon "FALSE"
chr9	transdecoder	gene	10702164	10711448	.	+	.	gene_id "XLOC_029362";gene_name "DNTX_00237987";is.last "FALSE";is.first "FALSE";is.singleExon "FALSE"
chr9	transdecoder	transcript	10702164	10711448	.	+	.	transcript_id "DNTX_00237987";transcript_type "protein_coding";transcript_biotype "protein_coding";gene_id "XLOC_029362";gene_name "DNTX_00237987";class_code "u";oId "Retina_Adult.Tissue_01305061";is.last "FALSE";is.first "FALSE";is.singleExon "FALSE"
chr9	transdecoder	exon	10702164	10702216	.	+	.	transcript_id "DNTX_00237987";transcript_type "protein_coding";transcript_biotype "protein_coding";exon_number "1";gene_id "XLOC_029362";gene_name "DNTX_00237987";class_code "u";oId "Retina_Adult.Tissue_01305061";is.last "FALSE";is.first "TRUE";is.singleExon "FALSE"
chr9	transdecoder	exon	10708195	10711448	.	+	.	transcript_id "DNTX_00237987";transcript_type "protein_coding";transcript_biotype "protein_coding";exon_number "2";gene_id "XLOC_029362";gene_name "DNTX_00237987";class_code "u";oId "Retina_Adult.Tissue_01305061";is.last "TRUE";is.first "FALSE";is.singleExon "FALSE"
chr9	transdecoder	five_prime_UTR	10702164	10702216	.	+	.	transcript_id "DNTX_00237987";transcript_type "protein_coding";transcript_biotype "protein_coding";gene_id "XLOC_029362";gene_name "DNTX_00237987";class_code "u";oId "Retina_Adult.Tissue_01305061";is.last "FALSE";is.first "TRUE";is.singleExon "FALSE"
chr9	transdecoder	five_prime_UTR	10708195	10708289	.	+	.	transcript_id "DNTX_00237987";transcript_type "protein_coding";transcript_biotype "protein_coding";gene_id "XLOC_029362";gene_name "DNTX_00237987";class_code "u";oId "Retina_Adult.Tissue_01305061";is.last "FALSE";is.first "FALSE";is.singleExon "FALSE"
chr9	transdecoder	start_codon	10708290	10708292	.	+	0	transcript_id "DNTX_00237987";transcript_type "protein_coding";transcript_biotype "protein_coding";gene_id "XLOC_029362";gene_name "DNTX_00237987";class_code "u";oId "Retina_Adult.Tissue_01305061";is.last "FALSE";is.first "FALSE";is.singleExon "FALSE"
chr9	transdecoder	CDS	10708290	10708520	.	+	0	transcript_id "DNTX_00237987";transcript_type "protein_coding";transcript_biotype "protein_coding";gene_id "XLOC_029362";gene_name "DNTX_00237987";class_code "u";oId "Retina_Adult.Tissue_01305061";is.last "FALSE";is.first "FALSE";is.singleExon "FALSE"
chr9	transdecoder	stop_codon	10708521	10708523	.	+	0	transcript_id "DNTX_00237987";transcript_type "protein_coding";transcript_biotype "protein_coding";gene_id "XLOC_029362";gene_name "DNTX_00237987";class_code "u";oId "Retina_Adult.Tissue_01305061";is.last "FALSE";is.first "FALSE";is.singleExon "FALSE"
chr9	transdecoder	three_prime_UTR	10708524	10711448	.	+	.	transcript_id "DNTX_00237987";transcript_type "protein_coding";transcript_biotype "protein_coding";gene_id "XLOC_029362";gene_name "DNTX_00237987";class_code "u";oId "Retina_Adult.Tissue_01305061";is.last "FALSE";is.first "FALSE";is.singleExon "FALSE"
chr9	transdecoder	gene	10733385	10768037	.	+	.	gene_id "XLOC_029363";gene_name "DNTX_00237988";is.last "FALSE";is.first "FALSE";is.singleExon "FALSE"
chr9	transdecoder	transcript	10733385	10768037	.	+	.	transcript_id "DNTX_00237988";transcript_type "protein_coding";transcript_biotype "protein_coding";gene_id "XLOC_029363";gene_name "DNTX_00237988";class_code "u";oId "Retina_Adult.Tissue_01313063";is.last "TRUE";is.first "TRUE";is.singleExon "TRUE"
chr9	transdecoder	exon	10733385	10768037	.	+	.	transcript_id "DNTX_00237988";transcript_type "protein_coding";transcript_biotype "protein_coding";exon_number "1";gene_id "XLOC_029363";gene_name "DNTX_00237988";class_code "u";oId "Retina_Adult.Tissue_01313063";is.last "TRUE";is.first "TRUE";is.singleExon "TRUE"
chr9	transdecoder	five_prime_UTR	10733385	10750704	.	+	.	transcript_id "DNTX_00237988";transcript_type "protein_coding";transcript_biotype "protein_coding";gene_id "XLOC_029363";gene_name "DNTX_00237988";class_code "u";oId "Retina_Adult.Tissue_01313063";is.last "FALSE";is.first "FALSE";is.singleExon "TRUE"
chr9	transdecoder	start_codon	10750705	10750707	.	+	0	transcript_id "DNTX_00237988";transcript_type "protein_coding";transcript_biotype "protein_coding";gene_id "XLOC_029363";gene_name "DNTX_00237988";class_code "u";oId "Retina_Adult.Tissue_01313063";is.last "FALSE";is.first "FALSE";is.singleExon "TRUE"
chr9	transdecoder	CDS	10750705	10751412	.	+	0	transcript_id "DNTX_00237988";transcript_type "protein_coding";transcript_biotype "protein_coding";gene_id "XLOC_029363";gene_name "DNTX_00237988";class_code "u";oId "Retina_Adult.Tissue_01313063";is.last "FALSE";is.first "FALSE";is.singleExon "TRUE"
chr9	transdecoder	stop_codon	10751413	10751415	.	+	0	transcript_id "DNTX_00237988";transcript_type "protein_coding";transcript_biotype "protein_coding";gene_id "XLOC_029363";gene_name "DNTX_00237988";class_code "u";oId "Retina_Adult.Tissue_01313063";is.last "FALSE";is.first "FALSE";is.singleExon "TRUE"
chr9	transdecoder	three_prime_UTR	10751416	10768037	.	+	.	transcript_id "DNTX_00237988";transcript_type "protein_coding";transcript_biotype "protein_coding";gene_id "XLOC_029363";gene_name "DNTX_00237988";class_code "u";oId "Retina_Adult.Tissue_01313063";is.last "FALSE";is.first "FALSE";is.singleExon "TRUE"
chr9	StringTie	gene	12320757	12417025	.	-	.	gene_id "XLOC_030067";gene_name "DNTX_00245437";is.last "FALSE";is.first "FALSE";is.singleExon "FALSE"
chr9	StringTie	transcript	12320757	12417025	.	-	.	transcript_id "DNTX_00245437";transcript_type "noncoding";transcript_biotype "noncoding";gene_id "XLOC_030067";gene_name "DNTX_00245437";class_code "u";oId "Lens_Stem.Cell.Line_00219410";is.last "FALSE";is.first "FALSE";is.singleExon "FALSE"
chr9	StringTie	exon	12320757	12322279	.	-	.	transcript_id "DNTX_00245437";transcript_type "noncoding";transcript_biotype "noncoding";exon_number "2";gene_id "XLOC_030067";gene_name "DNTX_00245437";class_code "u";oId "Lens_Stem.Cell.Line_00219410";is.last "TRUE";is.first "FALSE";is.singleExon "FALSE"
chr9	StringTie	exon	12416492	12417025	.	-	.	transcript_id "DNTX_00245437";transcript_type "noncoding";transcript_biotype "noncoding";exon_number "1";gene_id "XLOC_030067";gene_name "DNTX_00245437";class_code "u";oId "Lens_Stem.Cell.Line_00219410";is.last "FALSE";is.first "TRUE";is.singleExon "FALSE"
chr9	transdecoder	gene	12693289	12717301	.	+	.	gene_id "XLOC_029364";gene_name "TYRP1";is.last "FALSE";is.first "FALSE";is.singleExon "FALSE"
chr9	transdecoder	transcript	12693289	12710290	.	+	.	transcript_id "DNTX_00236478";transcript_type "protein_coding";transcript_biotype "protein_coding";gene_id "XLOC_029364";gene_name "TYRP1";class_code "m";oId "RPE_Fetal.Tissue_00682342";is.last "FALSE";is.first "FALSE";is.singleExon "FALSE"
chr9	transdecoder	exon	12693289	12698655	.	+	.	transcript_id "DNTX_00236478";transcript_type "protein_coding";transcript_biotype "protein_coding";exon_number "1";gene_id "XLOC_029364";gene_name "TYRP1";class_code "m";oId "RPE_Fetal.Tissue_00682342";is.last "FALSE";novel_exon_id "nvl_exon192204";novel_exon_type "novel_TSS";is.first "TRUE";is.singleExon "FALSE"
chr9	transdecoder	exon	12702271	12702438	.	+	.	transcript_id "DNTX_00236478";transcript_type "protein_coding";transcript_biotype "protein_coding";exon_number "2";gene_id "XLOC_029364";gene_name "TYRP1";class_code "m";oId "RPE_Fetal.Tissue_00682342";is.last "FALSE";is.first "FALSE";is.singleExon "FALSE"
chr9	transdecoder	exon	12704526	12704705	.	+	.	transcript_id "DNTX_00236478";transcript_type "protein_coding";transcript_biotype "protein_coding";exon_number "3";gene_id "XLOC_029364";gene_name "TYRP1";class_code "m";oId "RPE_Fetal.Tissue_00682342";is.last "FALSE";is.first "FALSE";is.singleExon "FALSE"
chr9	transdecoder	exon	12707997	12708143	.	+	.	transcript_id "DNTX_00236478";transcript_type "protein_coding";transcript_biotype "protein_coding";exon_number "4";gene_id "XLOC_029364";gene_name "TYRP1";class_code "m";oId "RPE_Fetal.Tissue_00682342";is.last "FALSE";is.first "FALSE";is.singleExon "FALSE"
chr9	transdecoder	exon	12708977	12710290	.	+	.	transcript_id "DNTX_00236478";transcript_type "protein_coding";transcript_biotype "protein_coding";exon_number "5";gene_id "XLOC_029364";gene_name "TYRP1";class_code "m";oId "RPE_Fetal.Tissue_00682342";is.last "TRUE";is.first "FALSE";is.singleExon "FALSE"
chr9	transdecoder	five_prime_UTR	12693289	12698453	.	+	.	transcript_id "DNTX_00236478";transcript_type "protein_coding";transcript_biotype "protein_coding";gene_id "XLOC_029364";gene_name "TYRP1";class_code "m";oId "RPE_Fetal.Tissue_00682342";is.last "FALSE";is.first "FALSE";is.singleExon "FALSE"
chr9	transdecoder	start_codon	12698454	12698456	.	+	0	transcript_id "DNTX_00236478";transcript_type "protein_coding";transcript_biotype "protein_coding";gene_id "XLOC_029364";gene_name "TYRP1";class_code "m";oId "RPE_Fetal.Tissue_00682342";is.last "FALSE";is.first "FALSE";is.singleExon "FALSE"
chr9	transdecoder	CDS	12698454	12698655	.	+	0	transcript_id "DNTX_00236478";transcript_type "protein_coding";transcript_biotype "protein_coding";gene_id "XLOC_029364";gene_name "TYRP1";class_code "m";oId "RPE_Fetal.Tissue_00682342";is.last "FALSE";is.first "FALSE";is.singleExon "FALSE"
chr9	transdecoder	CDS	12702271	12702438	.	+	2	transcript_id "DNTX_00236478";transcript_type "protein_coding";transcript_biotype "protein_coding";gene_id "XLOC_029364";gene_name "TYRP1";class_code "m";oId "RPE_Fetal.Tissue_00682342";is.last "FALSE";is.first "FALSE";is.singleExon "FALSE"
chr9	transdecoder	CDS	12704526	12704705	.	+	2	transcript_id "DNTX_00236478";transcript_type "protein_coding";transcript_biotype "protein_coding";gene_id "XLOC_029364";gene_name "TYRP1";class_code "m";oId "RPE_Fetal.Tissue_00682342";is.last "FALSE";is.first "FALSE";is.singleExon "FALSE"
chr9	transdecoder	CDS	12707997	12708143	.	+	2	transcript_id "DNTX_00236478";transcript_type "protein_coding";transcript_biotype "protein_coding";gene_id "XLOC_029364";gene_name "TYRP1";class_code "m";oId "RPE_Fetal.Tissue_00682342";is.last "FALSE";is.first "FALSE";is.singleExon "FALSE"
chr9	transdecoder	CDS	12708977	12709179	.	+	2	transcript_id "DNTX_00236478";transcript_type "protein_coding";transcript_biotype "protein_coding";gene_id "XLOC_029364";gene_name "TYRP1";class_code "m";oId "RPE_Fetal.Tissue_00682342";is.last "FALSE";is.first "FALSE";is.singleExon "FALSE"
chr9	transdecoder	stop_codon	12709180	12709182	.	+	0	transcript_id "DNTX_00236478";transcript_type "protein_coding";transcript_biotype "protein_coding";gene_id "XLOC_029364";gene_name "TYRP1";class_code "m";oId "RPE_Fetal.Tissue_00682342";is.last "FALSE";is.first "FALSE";is.singleExon "FALSE"
chr9	transdecoder	three_prime_UTR	12709183	12710290	.	+	.	transcript_id "DNTX_00236478";transcript_type "protein_coding";transcript_biotype "protein_coding";gene_id "XLOC_029364";gene_name "TYRP1";class_code "m";oId "RPE_Fetal.Tissue_00682342";is.last "FALSE";is.first "FALSE";is.singleExon "FALSE"
chr9	transdecoder	transcript	12693309	12694487	.	+	.	transcript_id "DNTX_00236479";transcript_type "protein_coding";transcript_biotype "protein_coding";gene_id "XLOC_029364";gene_name "TYRP1";class_code "=";oId "RPE_Fetal.Tissue_00677120";is.last "FALSE";is.first "FALSE";is.singleExon "FALSE"
chr9	transdecoder	exon	12693309	12693478	.	+	.	transcript_id "DNTX_00236479";transcript_type "protein_coding";transcript_biotype "protein_coding";exon_number "1";gene_id "XLOC_029364";gene_name "TYRP1";class_code "=";oId "RPE_Fetal.Tissue_00677120";is.last "FALSE";is.first "TRUE";is.singleExon "FALSE"
chr9	transdecoder	exon	12693912	12694487	.	+	.	transcript_id "DNTX_00236479";transcript_type "protein_coding";transcript_biotype "protein_coding";exon_number "2";gene_id "XLOC_029364";gene_name "TYRP1";class_code "=";oId "RPE_Fetal.Tissue_00677120";is.last "TRUE";is.first "FALSE";is.singleExon "FALSE"
chr9	transdecoder	five_prime_UTR	12693309	12693478	.	+	.	transcript_id "DNTX_00236479";transcript_type "protein_coding";transcript_biotype "protein_coding";gene_id "XLOC_029364";gene_name "TYRP1";class_code "=";oId "RPE_Fetal.Tissue_00677120";is.last "FALSE";is.first "TRUE";is.singleExon "FALSE"
chr9	transdecoder	five_prime_UTR	12693912	12693996	.	+	.	transcript_id "DNTX_00236479";transcript_type "protein_coding";transcript_biotype "protein_coding";gene_id "XLOC_029364";gene_name "TYRP1";class_code "=";oId "RPE_Fetal.Tissue_00677120";is.last "FALSE";is.first "FALSE";is.singleExon "FALSE"
chr9	transdecoder	start_codon	12693997	12693999	.	+	0	transcript_id "DNTX_00236479";transcript_type "protein_coding";transcript_biotype "protein_coding";gene_id "XLOC_029364";gene_name "TYRP1";class_code "=";oId "RPE_Fetal.Tissue_00677120";is.last "FALSE";is.first "FALSE";is.singleExon "FALSE"
chr9	transdecoder	CDS	12693997	12694398	.	+	0	transcript_id "DNTX_00236479";transcript_type "protein_coding";transcript_biotype "protein_coding";gene_id "XLOC_029364";gene_name "TYRP1";class_code "=";oId "RPE_Fetal.Tissue_00677120";is.last "FALSE";is.first "FALSE";is.singleExon "FALSE"
chr9	transdecoder	stop_codon	12694399	12694401	.	+	0	transcript_id "DNTX_00236479";transcript_type "protein_coding";transcript_biotype "protein_coding";gene_id "XLOC_029364";gene_name "TYRP1";class_code "=";oId "RPE_Fetal.Tissue_00677120";is.last "FALSE";is.first "FALSE";is.singleExon "FALSE"
chr9	transdecoder	three_prime_UTR	12694402	12694487	.	+	.	transcript_id "DNTX_00236479";transcript_type "protein_coding";transcript_biotype "protein_coding";gene_id "XLOC_029364";gene_name "TYRP1";class_code "=";oId "RPE_Fetal.Tissue_00677120";is.last "FALSE";is.first "FALSE";is.singleExon "FALSE"
chr9	StringTie	transcript	12693435	12710290	.	+	.	transcript_id "DNTX_00236480";transcript_type "noncoding";transcript_biotype "noncoding";gene_id "XLOC_029364";gene_name "TYRP1";class_code "=";oId "RPE_Fetal.Tissue_00677121";is.last "FALSE";is.first "FALSE";is.singleExon "FALSE"
chr9	StringTie	exon	12693435	12693478	.	+	.	transcript_id "DNTX_00236480";transcript_type "noncoding";transcript_biotype "noncoding";exon_number "1";gene_id "XLOC_029364";gene_name "TYRP1";class_code "=";oId "RPE_Fetal.Tissue_00677121";is.last "FALSE";is.first "TRUE";is.singleExon "FALSE"
chr9	StringTie	exon	12693912	12694381	.	+	.	transcript_id "DNTX_00236480";transcript_type "noncoding";transcript_biotype "noncoding";exon_number "2";gene_id "XLOC_029364";gene_name "TYRP1";class_code "=";oId "RPE_Fetal.Tissue_00677121";is.last "FALSE";is.first "FALSE";is.singleExon "FALSE"
chr9	StringTie	exon	12695515	12695837	.	+	.	transcript_id "DNTX_00236480";transcript_type "noncoding";transcript_biotype "noncoding";exon_number "3";gene_id "XLOC_029364";gene_name "TYRP1";class_code "=";oId "RPE_Fetal.Tissue_00677121";is.last "FALSE";is.first "FALSE";is.singleExon "FALSE"
chr9	StringTie	exon	12698451	12698655	.	+	.	transcript_id "DNTX_00236480";transcript_type "noncoding";transcript_biotype "noncoding";exon_number "4";gene_id "XLOC_029364";gene_name "TYRP1";class_code "=";oId "RPE_Fetal.Tissue_00677121";is.last "FALSE";is.first "FALSE";is.singleExon "FALSE"
chr9	StringTie	exon	12702271	12702438	.	+	.	transcript_id "DNTX_00236480";transcript_type "noncoding";transcript_biotype "noncoding";exon_number "5";gene_id "XLOC_029364";gene_name "TYRP1";class_code "=";oId "RPE_Fetal.Tissue_00677121";is.last "FALSE";is.first "FALSE";is.singleExon "FALSE"
chr9	StringTie	exon	12704526	12704705	.	+	.	transcript_id "DNTX_00236480";transcript_type "noncoding";transcript_biotype "noncoding";exon_number "6";gene_id "XLOC_029364";gene_name "TYRP1";class_code "=";oId "RPE_Fetal.Tissue_00677121";is.last "FALSE";is.first "FALSE";is.singleExon "FALSE"
chr9	StringTie	exon	12707997	12708143	.	+	.	transcript_id "DNTX_00236480";transcript_type "noncoding";transcript_biotype "noncoding";exon_number "7";gene_id "XLOC_029364";gene_name "TYRP1";class_code "=";oId "RPE_Fetal.Tissue_00677121";is.last "FALSE";is.first "FALSE";is.singleExon "FALSE"
chr9	StringTie	exon	12708977	12710290	.	+	.	transcript_id "DNTX_00236480";transcript_type "noncoding";transcript_biotype "noncoding";exon_number "8";gene_id "XLOC_029364";gene_name "TYRP1";class_code "=";oId "RPE_Fetal.Tissue_00677121";is.last "TRUE";is.first "FALSE";is.singleExon "FALSE"
chr9	transdecoder	transcript	12693953	12710333	.	+	.	transcript_id "DNTX_00236481";transcript_type "protein_coding";transcript_biotype "protein_coding";gene_id "XLOC_029364";gene_name "TYRP1";class_code "c";oId "RPE_Fetal.Tissue_00688720";is.last "FALSE";is.first "FALSE";is.singleExon "FALSE"
chr9	transdecoder	exon	12693953	12694381	.	+	.	transcript_id "DNTX_00236481";transcript_type "protein_coding";transcript_biotype "protein_coding";exon_number "1";gene_id "XLOC_029364";gene_name "TYRP1";class_code "c";oId "RPE_Fetal.Tissue_00688720";is.last "FALSE";novel_exon_id "nvl_exon192205";novel_exon_type "novel_TSS";is.first "TRUE";is.singleExon "FALSE"
chr9	transdecoder	exon	12695515	12695837	.	+	.	transcript_id "DNTX_00236481";transcript_type "protein_coding";transcript_biotype "protein_coding";exon_number "2";gene_id "XLOC_029364";gene_name "TYRP1";class_code "c";oId "RPE_Fetal.Tissue_00688720";is.last "FALSE";is.first "FALSE";is.singleExon "FALSE"
chr9	transdecoder	exon	12698451	12698655	.	+	.	transcript_id "DNTX_00236481";transcript_type "protein_coding";transcript_biotype "protein_coding";exon_number "3";gene_id "XLOC_029364";gene_name "TYRP1";class_code "c";oId "RPE_Fetal.Tissue_00688720";is.last "FALSE";is.first "FALSE";is.singleExon "FALSE"
chr9	transdecoder	exon	12702271	12702438	.	+	.	transcript_id "DNTX_00236481";transcript_type "protein_coding";transcript_biotype "protein_coding";exon_number "4";gene_id "XLOC_029364";gene_name "TYRP1";class_code "c";oId "RPE_Fetal.Tissue_00688720";is.last "FALSE";is.first "FALSE";is.singleExon "FALSE"
chr9	transdecoder	exon	12704526	12704705	.	+	.	transcript_id "DNTX_00236481";transcript_type "protein_coding";transcript_biotype "protein_coding";exon_number "5";gene_id "XLOC_029364";gene_name "TYRP1";class_code "c";oId "RPE_Fetal.Tissue_00688720";is.last "FALSE";is.first "FALSE";is.singleExon "FALSE"
chr9	transdecoder	exon	12707997	12708143	.	+	.	transcript_id "DNTX_00236481";transcript_type "protein_coding";transcript_biotype "protein_coding";exon_number "6";gene_id "XLOC_029364";gene_name "TYRP1";class_code "c";oId "RPE_Fetal.Tissue_00688720";is.last "FALSE";is.first "FALSE";is.singleExon "FALSE"
chr9	transdecoder	exon	12708977	12710333	.	+	.	transcript_id "DNTX_00236481";transcript_type "protein_coding";transcript_biotype "protein_coding";exon_number "7";gene_id "XLOC_029364";gene_name "TYRP1";class_code "c";oId "RPE_Fetal.Tissue_00688720";is.last "TRUE";novel_exon_id "nvl_exon192206";novel_exon_type "novel_TES";is.first "FALSE";is.singleExon "FALSE"
chr9	transdecoder	start_codon	12693955	12693957	.	+	0	transcript_id "DNTX_00236481";transcript_type "protein_coding";transcript_biotype "protein_coding";gene_id "XLOC_029364";gene_name "TYRP1";class_code "c";oId "RPE_Fetal.Tissue_00688720";is.last "FALSE";is.first "FALSE";is.singleExon "FALSE"
chr9	transdecoder	CDS	12693955	12694381	.	+	0	transcript_id "DNTX_00236481";transcript_type "protein_coding";transcript_biotype "protein_coding";gene_id "XLOC_029364";gene_name "TYRP1";class_code "c";oId "RPE_Fetal.Tissue_00688720";is.last "FALSE";is.first "FALSE";is.singleExon "FALSE"
chr9	transdecoder	CDS	12695515	12695837	.	+	2	transcript_id "DNTX_00236481";transcript_type "protein_coding";transcript_biotype "protein_coding";gene_id "XLOC_029364";gene_name "TYRP1";class_code "c";oId "RPE_Fetal.Tissue_00688720";is.last "FALSE";is.first "FALSE";is.singleExon "FALSE"
chr9	transdecoder	CDS	12698451	12698655	.	+	0	transcript_id "DNTX_00236481";transcript_type "protein_coding";transcript_biotype "protein_coding";gene_id "XLOC_029364";gene_name "TYRP1";class_code "c";oId "RPE_Fetal.Tissue_00688720";is.last "FALSE";is.first "FALSE";is.singleExon "FALSE"
chr9	transdecoder	CDS	12702271	12702438	.	+	2	transcript_id "DNTX_00236481";transcript_type "protein_coding";transcript_biotype "protein_coding";gene_id "XLOC_029364";gene_name "TYRP1";class_code "c";oId "RPE_Fetal.Tissue_00688720";is.last "FALSE";is.first "FALSE";is.singleExon "FALSE"
chr9	transdecoder	CDS	12704526	12704705	.	+	2	transcript_id "DNTX_00236481";transcript_type "protein_coding";transcript_biotype "protein_coding";gene_id "XLOC_029364";gene_name "TYRP1";class_code "c";oId "RPE_Fetal.Tissue_00688720";is.last "FALSE";is.first "FALSE";is.singleExon "FALSE"
chr9	transdecoder	CDS	12707997	12708143	.	+	2	transcript_id "DNTX_00236481";transcript_type "protein_coding";transcript_biotype "protein_coding";gene_id "XLOC_029364";gene_name "TYRP1";class_code "c";oId "RPE_Fetal.Tissue_00688720";is.last "FALSE";is.first "FALSE";is.singleExon "FALSE"
chr9	transdecoder	CDS	12708977	12709179	.	+	2	transcript_id "DNTX_00236481";transcript_type "protein_coding";transcript_biotype "protein_coding";gene_id "XLOC_029364";gene_name "TYRP1";class_code "c";oId "RPE_Fetal.Tissue_00688720";is.last "FALSE";is.first "FALSE";is.singleExon "FALSE"
chr9	transdecoder	stop_codon	12709180	12709182	.	+	0	transcript_id "DNTX_00236481";transcript_type "protein_coding";transcript_biotype "protein_coding";gene_id "XLOC_029364";gene_name "TYRP1";class_code "c";oId "RPE_Fetal.Tissue_00688720";is.last "FALSE";is.first "FALSE";is.singleExon "FALSE"
chr9	transdecoder	three_prime_UTR	12709183	12710333	.	+	.	transcript_id "DNTX_00236481";transcript_type "protein_coding";transcript_biotype "protein_coding";gene_id "XLOC_029364";gene_name "TYRP1";class_code "c";oId "RPE_Fetal.Tissue_00688720";is.last "FALSE";is.first "FALSE";is.singleExon "FALSE"
chr9	StringTie	transcript	12695701	12717301	.	+	.	transcript_id "DNTX_00239326";transcript_type "noncoding";transcript_biotype "noncoding";gene_id "XLOC_029364";gene_name "TYRP1";class_code "c";oId "Heart-LeftVentricle_00312529";is.last "FALSE";is.first "FALSE";is.singleExon "FALSE"
chr9	StringTie	exon	12695701	12695837	.	+	.	transcript_id "DNTX_00239326";transcript_type "noncoding";transcript_biotype "noncoding";exon_number "1";gene_id "XLOC_029364";gene_name "TYRP1";class_code "c";oId "Heart-LeftVentricle_00312529";is.last "FALSE";novel_exon_id "nvl_exon192207";novel_exon_type "novel_TSS";is.first "TRUE";is.singleExon "FALSE"
chr9	StringTie	exon	12698451	12698655	.	+	.	transcript_id "DNTX_00239326";transcript_type "noncoding";transcript_biotype "noncoding";exon_number "2";gene_id "XLOC_029364";gene_name "TYRP1";class_code "c";oId "Heart-LeftVentricle_00312529";is.last "FALSE";is.first "FALSE";is.singleExon "FALSE"
chr9	StringTie	exon	12702271	12702438	.	+	.	transcript_id "DNTX_00239326";transcript_type "noncoding";transcript_biotype "noncoding";exon_number "3";gene_id "XLOC_029364";gene_name "TYRP1";class_code "c";oId "Heart-LeftVentricle_00312529";is.last "FALSE";is.first "FALSE";is.singleExon "FALSE"
chr9	StringTie	exon	12704526	12704705	.	+	.	transcript_id "DNTX_00239326";transcript_type "noncoding";transcript_biotype "noncoding";exon_number "4";gene_id "XLOC_029364";gene_name "TYRP1";class_code "c";oId "Heart-LeftVentricle_00312529";is.last "FALSE";is.first "FALSE";is.singleExon "FALSE"
chr9	StringTie	exon	12707997	12708143	.	+	.	transcript_id "DNTX_00239326";transcript_type "noncoding";transcript_biotype "noncoding";exon_number "5";gene_id "XLOC_029364";gene_name "TYRP1";class_code "c";oId "Heart-LeftVentricle_00312529";is.last "FALSE";is.first "FALSE";is.singleExon "FALSE"
chr9	StringTie	exon	12708977	12717301	.	+	.	transcript_id "DNTX_00239326";transcript_type "noncoding";transcript_biotype "noncoding";exon_number "6";gene_id "XLOC_029364";gene_name "TYRP1";class_code "c";oId "Heart-LeftVentricle_00312529";is.last "TRUE";novel_exon_id "nvl_exon192208";novel_exon_type "novel_TES";is.first "FALSE";is.singleExon "FALSE"
chr9	transdecoder	transcript	12695720	12709235	.	+	.	transcript_id "DNTX_00236482";transcript_type "protein_coding";transcript_biotype "protein_coding";gene_id "XLOC_029364";gene_name "TYRP1";class_code "=";oId "RPE_Fetal.Tissue_00677122";is.last "FALSE";is.first "FALSE";is.singleExon "FALSE"
chr9	transdecoder	exon	12695720	12695837	.	+	.	transcript_id "DNTX_00236482";transcript_type "protein_coding";transcript_biotype "protein_coding";exon_number "1";gene_id "XLOC_029364";gene_name "TYRP1";class_code "=";oId "RPE_Fetal.Tissue_00677122";is.last "FALSE";is.first "TRUE";is.singleExon "FALSE"
chr9	transdecoder	exon	12702271	12702438	.	+	.	transcript_id "DNTX_00236482";transcript_type "protein_coding";transcript_biotype "protein_coding";exon_number "2";gene_id "XLOC_029364";gene_name "TYRP1";class_code "=";oId "RPE_Fetal.Tissue_00677122";is.last "FALSE";is.first "FALSE";is.singleExon "FALSE"
chr9	transdecoder	exon	12704526	12704705	.	+	.	transcript_id "DNTX_00236482";transcript_type "protein_coding";transcript_biotype "protein_coding";exon_number "3";gene_id "XLOC_029364";gene_name "TYRP1";class_code "=";oId "RPE_Fetal.Tissue_00677122";is.last "FALSE";is.first "FALSE";is.singleExon "FALSE"
chr9	transdecoder	exon	12707997	12708143	.	+	.	transcript_id "DNTX_00236482";transcript_type "protein_coding";transcript_biotype "protein_coding";exon_number "4";gene_id "XLOC_029364";gene_name "TYRP1";class_code "=";oId "RPE_Fetal.Tissue_00677122";is.last "FALSE";is.first "FALSE";is.singleExon "FALSE"
chr9	transdecoder	exon	12708977	12709235	.	+	.	transcript_id "DNTX_00236482";transcript_type "protein_coding";transcript_biotype "protein_coding";exon_number "5";gene_id "XLOC_029364";gene_name "TYRP1";class_code "=";oId "RPE_Fetal.Tissue_00677122";is.last "TRUE";is.first "FALSE";is.singleExon "FALSE"
chr9	transdecoder	five_prime_UTR	12695720	12695794	.	+	.	transcript_id "DNTX_00236482";transcript_type "protein_coding";transcript_biotype "protein_coding";gene_id "XLOC_029364";gene_name "TYRP1";class_code "=";oId "RPE_Fetal.Tissue_00677122";is.last "FALSE";is.first "FALSE";is.singleExon "FALSE"
chr9	transdecoder	start_codon	12695795	12695797	.	+	0	transcript_id "DNTX_00236482";transcript_type "protein_coding";transcript_biotype "protein_coding";gene_id "XLOC_029364";gene_name "TYRP1";class_code "=";oId "RPE_Fetal.Tissue_00677122";is.last "FALSE";is.first "FALSE";is.singleExon "FALSE"
chr9	transdecoder	CDS	12695795	12695837	.	+	0	transcript_id "DNTX_00236482";transcript_type "protein_coding";transcript_biotype "protein_coding";gene_id "XLOC_029364";gene_name "TYRP1";class_code "=";oId "RPE_Fetal.Tissue_00677122";is.last "FALSE";is.first "FALSE";is.singleExon "FALSE"
chr9	transdecoder	CDS	12702271	12702438	.	+	2	transcript_id "DNTX_00236482";transcript_type "protein_coding";transcript_biotype "protein_coding";gene_id "XLOC_029364";gene_name "TYRP1";class_code "=";oId "RPE_Fetal.Tissue_00677122";is.last "FALSE";is.first "FALSE";is.singleExon "FALSE"
chr9	transdecoder	CDS	12704526	12704705	.	+	2	transcript_id "DNTX_00236482";transcript_type "protein_coding";transcript_biotype "protein_coding";gene_id "XLOC_029364";gene_name "TYRP1";class_code "=";oId "RPE_Fetal.Tissue_00677122";is.last "FALSE";is.first "FALSE";is.singleExon "FALSE"
chr9	transdecoder	CDS	12707997	12708143	.	+	2	transcript_id "DNTX_00236482";transcript_type "protein_coding";transcript_biotype "protein_coding";gene_id "XLOC_029364";gene_name "TYRP1";class_code "=";oId "RPE_Fetal.Tissue_00677122";is.last "FALSE";is.first "FALSE";is.singleExon "FALSE"
chr9	transdecoder	CDS	12708977	12709179	.	+	2	transcript_id "DNTX_00236482";transcript_type "protein_coding";transcript_biotype "protein_coding";gene_id "XLOC_029364";gene_name "TYRP1";class_code "=";oId "RPE_Fetal.Tissue_00677122";is.last "FALSE";is.first "FALSE";is.singleExon "FALSE"
chr9	transdecoder	stop_codon	12709180	12709182	.	+	0	transcript_id "DNTX_00236482";transcript_type "protein_coding";transcript_biotype "protein_coding";gene_id "XLOC_029364";gene_name "TYRP1";class_code "=";oId "RPE_Fetal.Tissue_00677122";is.last "FALSE";is.first "FALSE";is.singleExon "FALSE"
chr9	transdecoder	three_prime_UTR	12709183	12709235	.	+	.	transcript_id "DNTX_00236482";transcript_type "protein_coding";transcript_biotype "protein_coding";gene_id "XLOC_029364";gene_name "TYRP1";class_code "=";oId "RPE_Fetal.Tissue_00677122";is.last "FALSE";is.first "FALSE";is.singleExon "FALSE"
chr9	transdecoder	transcript	12707671	12709294	.	+	.	transcript_id "DNTX_00236483";transcript_type "protein_coding";transcript_biotype "protein_coding";gene_id "XLOC_029364";gene_name "TYRP1";class_code "=";oId "RPE_Fetal.Tissue_00677125";is.last "FALSE";is.first "FALSE";is.singleExon "FALSE"
chr9	transdecoder	exon	12707671	12708143	.	+	.	transcript_id "DNTX_00236483";transcript_type "protein_coding";transcript_biotype "protein_coding";exon_number "1";gene_id "XLOC_029364";gene_name "TYRP1";class_code "=";oId "RPE_Fetal.Tissue_00677125";is.last "FALSE";is.first "TRUE";is.singleExon "FALSE"
chr9	transdecoder	exon	12708977	12709294	.	+	.	transcript_id "DNTX_00236483";transcript_type "protein_coding";transcript_biotype "protein_coding";exon_number "2";gene_id "XLOC_029364";gene_name "TYRP1";class_code "=";oId "RPE_Fetal.Tissue_00677125";is.last "TRUE";is.first "FALSE";is.singleExon "FALSE"
chr9	transdecoder	five_prime_UTR	12707671	12707938	.	+	.	transcript_id "DNTX_00236483";transcript_type "protein_coding";transcript_biotype "protein_coding";gene_id "XLOC_029364";gene_name "TYRP1";class_code "=";oId "RPE_Fetal.Tissue_00677125";is.last "FALSE";is.first "FALSE";is.singleExon "FALSE"
chr9	transdecoder	start_codon	12707939	12707941	.	+	0	transcript_id "DNTX_00236483";transcript_type "protein_coding";transcript_biotype "protein_coding";gene_id "XLOC_029364";gene_name "TYRP1";class_code "=";oId "RPE_Fetal.Tissue_00677125";is.last "FALSE";is.first "FALSE";is.singleExon "FALSE"
chr9	transdecoder	CDS	12707939	12708143	.	+	0	transcript_id "DNTX_00236483";transcript_type "protein_coding";transcript_biotype "protein_coding";gene_id "XLOC_029364";gene_name "TYRP1";class_code "=";oId "RPE_Fetal.Tissue_00677125";is.last "FALSE";is.first "FALSE";is.singleExon "FALSE"
chr9	transdecoder	CDS	12708977	12709179	.	+	2	transcript_id "DNTX_00236483";transcript_type "protein_coding";transcript_biotype "protein_coding";gene_id "XLOC_029364";gene_name "TYRP1";class_code "=";oId "RPE_Fetal.Tissue_00677125";is.last "FALSE";is.first "FALSE";is.singleExon "FALSE"
chr9	transdecoder	stop_codon	12709180	12709182	.	+	0	transcript_id "DNTX_00236483";transcript_type "protein_coding";transcript_biotype "protein_coding";gene_id "XLOC_029364";gene_name "TYRP1";class_code "=";oId "RPE_Fetal.Tissue_00677125";is.last "FALSE";is.first "FALSE";is.singleExon "FALSE"
chr9	transdecoder	three_prime_UTR	12709183	12709294	.	+	.	transcript_id "DNTX_00236483";transcript_type "protein_coding";transcript_biotype "protein_coding";gene_id "XLOC_029364";gene_name "TYRP1";class_code "=";oId "RPE_Fetal.Tissue_00677125";is.last "FALSE";is.first "FALSE";is.singleExon "FALSE"
chr9	transdecoder	gene	12775015	12829291	.	+	.	gene_id "XLOC_029365";gene_name "LURAP1L";is.last "FALSE";is.first "FALSE";is.singleExon "FALSE"
chr9	transdecoder	transcript	12775015	12829291	.	+	.	transcript_id "DNTX_00240112";transcript_type "protein_coding";transcript_biotype "protein_coding";gene_id "XLOC_029365";gene_name "LURAP1L";class_code "j";oId "Brain-CerebellarHemisphere_00406183";is.last "FALSE";is.first "FALSE";is.singleExon "FALSE"
chr9	transdecoder	exon	12775015	12776027	.	+	.	transcript_id "DNTX_00240112";transcript_type "protein_coding";transcript_biotype "protein_coding";exon_number "1";gene_id "XLOC_029365";gene_name "LURAP1L";class_code "j";oId "Brain-CerebellarHemisphere_00406183";is.last "FALSE";novel_exon_id "nvl_exon192209";novel_exon_type "novel_TSS";is.first "TRUE";is.singleExon "FALSE"
chr9	transdecoder	exon	12777200	12777379	.	+	.	transcript_id "DNTX_00240112";transcript_type "protein_coding";transcript_biotype "protein_coding";exon_number "2";gene_id "XLOC_029365";gene_name "LURAP1L";class_code "j";oId "Brain-CerebellarHemisphere_00406183";is.last "FALSE";novel_exon_id "nvl_exon192210";novel_exon_type "A3SS";is.first "FALSE";is.singleExon "FALSE"
chr9	transdecoder	exon	12821386	12829291	.	+	.	transcript_id "DNTX_00240112";transcript_type "protein_coding";transcript_biotype "protein_coding";exon_number "3";gene_id "XLOC_029365";gene_name "LURAP1L";class_code "j";oId "Brain-CerebellarHemisphere_00406183";is.last "TRUE";novel_exon_id "nvl_exon192211";novel_exon_type "novel_TES";is.first "FALSE";is.singleExon "FALSE"
chr9	transdecoder	five_prime_UTR	12775015	12775715	.	+	.	transcript_id "DNTX_00240112";transcript_type "protein_coding";transcript_biotype "protein_coding";gene_id "XLOC_029365";gene_name "LURAP1L";class_code "j";oId "Brain-CerebellarHemisphere_00406183";is.last "FALSE";is.first "FALSE";is.singleExon "FALSE"
chr9	transdecoder	start_codon	12775716	12775718	.	+	0	transcript_id "DNTX_00240112";transcript_type "protein_coding";transcript_biotype "protein_coding";gene_id "XLOC_029365";gene_name "LURAP1L";class_code "j";oId "Brain-CerebellarHemisphere_00406183";is.last "FALSE";is.first "FALSE";is.singleExon "FALSE"
chr9	transdecoder	CDS	12775716	12776027	.	+	0	transcript_id "DNTX_00240112";transcript_type "protein_coding";transcript_biotype "protein_coding";gene_id "XLOC_029365";gene_name "LURAP1L";class_code "j";oId "Brain-CerebellarHemisphere_00406183";is.last "FALSE";is.first "FALSE";is.singleExon "FALSE"
chr9	transdecoder	CDS	12777200	12777226	.	+	0	transcript_id "DNTX_00240112";transcript_type "protein_coding";transcript_biotype "protein_coding";gene_id "XLOC_029365";gene_name "LURAP1L";class_code "j";oId "Brain-CerebellarHemisphere_00406183";is.last "FALSE";is.first "FALSE";is.singleExon "FALSE"
chr9	transdecoder	stop_codon	12777227	12777229	.	+	0	transcript_id "DNTX_00240112";transcript_type "protein_coding";transcript_biotype "protein_coding";gene_id "XLOC_029365";gene_name "LURAP1L";class_code "j";oId "Brain-CerebellarHemisphere_00406183";is.last "FALSE";is.first "FALSE";is.singleExon "FALSE"
chr9	transdecoder	three_prime_UTR	12777230	12777379	.	+	.	transcript_id "DNTX_00240112";transcript_type "protein_coding";transcript_biotype "protein_coding";gene_id "XLOC_029365";gene_name "LURAP1L";class_code "j";oId "Brain-CerebellarHemisphere_00406183";is.last "FALSE";is.first "FALSE";is.singleExon "FALSE"
chr9	transdecoder	three_prime_UTR	12821386	12829291	.	+	.	transcript_id "DNTX_00240112";transcript_type "protein_coding";transcript_biotype "protein_coding";gene_id "XLOC_029365";gene_name "LURAP1L";class_code "j";oId "Brain-CerebellarHemisphere_00406183";is.last "TRUE";novel_exon_id "nvl_exon192211";novel_exon_type "novel_TES";is.first "FALSE";is.singleExon "FALSE"
chr9	transdecoder	transcript	12775021	12822131	.	+	.	transcript_id "DNTX_00235502";transcript_type "protein_coding";transcript_biotype "protein_coding";gene_id "XLOC_029365";gene_name "LURAP1L";class_code "=";oId "Pancreas_00344933";is.last "FALSE";is.first "FALSE";is.singleExon "FALSE"
chr9	transdecoder	exon	12775021	12776027	.	+	.	transcript_id "DNTX_00235502";transcript_type "protein_coding";transcript_biotype "protein_coding";exon_number "1";gene_id "XLOC_029365";gene_name "LURAP1L";class_code "=";oId "Pancreas_00344933";is.last "FALSE";is.first "TRUE";is.singleExon "FALSE"
chr9	transdecoder	exon	12821386	12822131	.	+	.	transcript_id "DNTX_00235502";transcript_type "protein_coding";transcript_biotype "protein_coding";exon_number "2";gene_id "XLOC_029365";gene_name "LURAP1L";class_code "=";oId "Pancreas_00344933";is.last "TRUE";is.first "FALSE";is.singleExon "FALSE"
chr9	transdecoder	five_prime_UTR	12775021	12775715	.	+	.	transcript_id "DNTX_00235502";transcript_type "protein_coding";transcript_biotype "protein_coding";gene_id "XLOC_029365";gene_name "LURAP1L";class_code "=";oId "Pancreas_00344933";is.last "FALSE";is.first "FALSE";is.singleExon "FALSE"
chr9	transdecoder	start_codon	12775716	12775718	.	+	0	transcript_id "DNTX_00235502";transcript_type "protein_coding";transcript_biotype "protein_coding";gene_id "XLOC_029365";gene_name "LURAP1L";class_code "=";oId "Pancreas_00344933";is.last "FALSE";is.first "FALSE";is.singleExon "FALSE"
chr9	transdecoder	CDS	12775716	12776027	.	+	0	transcript_id "DNTX_00235502";transcript_type "protein_coding";transcript_biotype "protein_coding";gene_id "XLOC_029365";gene_name "LURAP1L";class_code "=";oId "Pancreas_00344933";is.last "FALSE";is.first "FALSE";is.singleExon "FALSE"
chr9	transdecoder	CDS	12821386	12821757	.	+	0	transcript_id "DNTX_00235502";transcript_type "protein_coding";transcript_biotype "protein_coding";gene_id "XLOC_029365";gene_name "LURAP1L";class_code "=";oId "Pancreas_00344933";is.last "FALSE";is.first "FALSE";is.singleExon "FALSE"
chr9	transdecoder	stop_codon	12821758	12821760	.	+	0	transcript_id "DNTX_00235502";transcript_type "protein_coding";transcript_biotype "protein_coding";gene_id "XLOC_029365";gene_name "LURAP1L";class_code "=";oId "Pancreas_00344933";is.last "FALSE";is.first "FALSE";is.singleExon "FALSE"
chr9	transdecoder	three_prime_UTR	12821761	12822131	.	+	.	transcript_id "DNTX_00235502";transcript_type "protein_coding";transcript_biotype "protein_coding";gene_id "XLOC_029365";gene_name "LURAP1L";class_code "=";oId "Pancreas_00344933";is.last "FALSE";is.first "FALSE";is.singleExon "FALSE"
chr9	transdecoder	transcript	12775021	12828243	.	+	.	transcript_id "DNTX_00243216";transcript_type "protein_coding";transcript_biotype "protein_coding";gene_id "XLOC_029365";gene_name "LURAP1L";class_code "j";oId "Cells-Transformedfibroblasts_00296521";is.last "FALSE";is.first "FALSE";is.singleExon "FALSE"
chr9	transdecoder	exon	12775021	12776027	.	+	.	transcript_id "DNTX_00243216";transcript_type "protein_coding";transcript_biotype "protein_coding";exon_number "1";gene_id "XLOC_029365";gene_name "LURAP1L";class_code "j";oId "Cells-Transformedfibroblasts_00296521";is.last "FALSE";is.first "TRUE";is.singleExon "FALSE"
chr9	transdecoder	exon	12819033	12819181	.	+	.	transcript_id "DNTX_00243216";transcript_type "protein_coding";transcript_biotype "protein_coding";exon_number "2";gene_id "XLOC_029365";gene_name "LURAP1L";class_code "j";oId "Cells-Transformedfibroblasts_00296521";is.last "FALSE";novel_exon_id "nvl_exon192212";novel_exon_type "novel_exon";is.first "FALSE";is.singleExon "FALSE"
chr9	transdecoder	exon	12821386	12828243	.	+	.	transcript_id "DNTX_00243216";transcript_type "protein_coding";transcript_biotype "protein_coding";exon_number "3";gene_id "XLOC_029365";gene_name "LURAP1L";class_code "j";oId "Cells-Transformedfibroblasts_00296521";is.last "TRUE";novel_exon_id "nvl_exon192213";novel_exon_type "novel_TES";is.first "FALSE";is.singleExon "FALSE"
chr9	transdecoder	five_prime_UTR	12775021	12775715	.	+	.	transcript_id "DNTX_00243216";transcript_type "protein_coding";transcript_biotype "protein_coding";gene_id "XLOC_029365";gene_name "LURAP1L";class_code "j";oId "Cells-Transformedfibroblasts_00296521";is.last "FALSE";is.first "FALSE";is.singleExon "FALSE"
chr9	transdecoder	start_codon	12775716	12775718	.	+	0	transcript_id "DNTX_00243216";transcript_type "protein_coding";transcript_biotype "protein_coding";gene_id "XLOC_029365";gene_name "LURAP1L";class_code "j";oId "Cells-Transformedfibroblasts_00296521";is.last "FALSE";is.first "FALSE";is.singleExon "FALSE"
chr9	transdecoder	CDS	12775716	12776027	.	+	0	transcript_id "DNTX_00243216";transcript_type "protein_coding";transcript_biotype "protein_coding";gene_id "XLOC_029365";gene_name "LURAP1L";class_code "j";oId "Cells-Transformedfibroblasts_00296521";is.last "FALSE";is.first "FALSE";is.singleExon "FALSE"
chr9	transdecoder	CDS	12819033	12819122	.	+	0	transcript_id "DNTX_00243216";transcript_type "protein_coding";transcript_biotype "protein_coding";gene_id "XLOC_029365";gene_name "LURAP1L";class_code "j";oId "Cells-Transformedfibroblasts_00296521";is.last "FALSE";is.first "FALSE";is.singleExon "FALSE"
chr9	transdecoder	stop_codon	12819123	12819125	.	+	0	transcript_id "DNTX_00243216";transcript_type "protein_coding";transcript_biotype "protein_coding";gene_id "XLOC_029365";gene_name "LURAP1L";class_code "j";oId "Cells-Transformedfibroblasts_00296521";is.last "FALSE";is.first "FALSE";is.singleExon "FALSE"
chr9	transdecoder	three_prime_UTR	12819126	12819181	.	+	.	transcript_id "DNTX_00243216";transcript_type "protein_coding";transcript_biotype "protein_coding";gene_id "XLOC_029365";gene_name "LURAP1L";class_code "j";oId "Cells-Transformedfibroblasts_00296521";is.last "FALSE";is.first "FALSE";is.singleExon "FALSE"
chr9	transdecoder	three_prime_UTR	12821386	12828243	.	+	.	transcript_id "DNTX_00243216";transcript_type "protein_coding";transcript_biotype "protein_coding";gene_id "XLOC_029365";gene_name "LURAP1L";class_code "j";oId "Cells-Transformedfibroblasts_00296521";is.last "TRUE";novel_exon_id "nvl_exon192213";novel_exon_type "novel_TES";is.first "FALSE";is.singleExon "FALSE"
chr9	StringTie	transcript	12775668	12777578	.	+	.	transcript_id "DNTX_00239327";transcript_type "noncoding";transcript_biotype "noncoding";gene_id "XLOC_029365";gene_name "LURAP1L";class_code "=";oId "Lung_00386875";is.last "FALSE";is.first "FALSE";is.singleExon "FALSE"
chr9	StringTie	exon	12775668	12776027	.	+	.	transcript_id "DNTX_00239327";transcript_type "noncoding";transcript_biotype "noncoding";exon_number "1";gene_id "XLOC_029365";gene_name "LURAP1L";class_code "=";oId "Lung_00386875";is.last "FALSE";is.first "TRUE";is.singleExon "FALSE"
chr9	StringTie	exon	12777200	12777578	.	+	.	transcript_id "DNTX_00239327";transcript_type "noncoding";transcript_biotype "noncoding";exon_number "2";gene_id "XLOC_029365";gene_name "LURAP1L";class_code "=";oId "Lung_00386875";is.last "TRUE";is.first "FALSE";is.singleExon "FALSE"
chr9	transdecoder	gene	12972843	12973438	.	-	.	gene_id "XLOC_030068";gene_name "RP11-382H24.3";is.last "FALSE";is.first "FALSE";is.singleExon "FALSE"
chr9	transdecoder	transcript	12972843	12973438	.	-	.	transcript_id "DNTX_00237068";transcript_type "protein_coding";transcript_biotype "protein_coding";gene_id "XLOC_030068";gene_name "RP11-382H24.3";class_code "=";oId "RPE_Fetal.Tissue_00678700";is.last "TRUE";is.first "TRUE";is.singleExon "TRUE"
chr9	transdecoder	exon	12972843	12973438	.	-	.	transcript_id "DNTX_00237068";transcript_type "protein_coding";transcript_biotype "protein_coding";exon_number "1";gene_id "XLOC_030068";gene_name "RP11-382H24.3";class_code "=";oId "RPE_Fetal.Tissue_00678700";is.last "TRUE";is.first "TRUE";is.singleExon "TRUE"
chr9	transdecoder	five_prime_UTR	12973038	12973438	.	-	.	transcript_id "DNTX_00237068";transcript_type "protein_coding";transcript_biotype "protein_coding";gene_id "XLOC_030068";gene_name "RP11-382H24.3";class_code "=";oId "RPE_Fetal.Tissue_00678700";is.last "FALSE";is.first "FALSE";is.singleExon "TRUE"
chr9	transdecoder	start_codon	12973035	12973037	.	-	0	transcript_id "DNTX_00237068";transcript_type "protein_coding";transcript_biotype "protein_coding";gene_id "XLOC_030068";gene_name "RP11-382H24.3";class_code "=";oId "RPE_Fetal.Tissue_00678700";is.last "FALSE";is.first "FALSE";is.singleExon "TRUE"
chr9	transdecoder	CDS	12972846	12973037	.	-	0	transcript_id "DNTX_00237068";transcript_type "protein_coding";transcript_biotype "protein_coding";gene_id "XLOC_030068";gene_name "RP11-382H24.3";class_code "=";oId "RPE_Fetal.Tissue_00678700";is.last "FALSE";is.first "FALSE";is.singleExon "TRUE"
chr9	transdecoder	stop_codon	12972843	12972845	.	-	0	transcript_id "DNTX_00237068";transcript_type "protein_coding";transcript_biotype "protein_coding";gene_id "XLOC_030068";gene_name "RP11-382H24.3";class_code "=";oId "RPE_Fetal.Tissue_00678700";is.last "FALSE";is.first "FALSE";is.singleExon "TRUE"
chr9	transdecoder	gene	13097164	13279686	.	-	.	gene_id "XLOC_030069";gene_name "MPDZ";is.last "FALSE";is.first "FALSE";is.singleExon "FALSE"
chr9	StringTie	transcript	13097164	13136181	.	-	.	transcript_id "DNTX_00238441";transcript_type "noncoding";transcript_biotype "noncoding";gene_id "XLOC_030069";gene_name "MPDZ";class_code "c";oId "Retina_Fetal.Tissue_01149741";is.last "FALSE";is.first "FALSE";is.singleExon "FALSE"
chr9	StringTie	exon	13097164	13107111	.	-	.	transcript_id "DNTX_00238441";transcript_type "noncoding";transcript_biotype "noncoding";exon_number "17";gene_id "XLOC_030069";gene_name "MPDZ";class_code "c";oId "Retina_Fetal.Tissue_01149741";is.last "TRUE";novel_exon_id "nvl_exon192214";novel_exon_type "A5SS";is.first "FALSE";is.singleExon "FALSE"
chr9	StringTie	exon	13108936	13109059	.	-	.	transcript_id "DNTX_00238441";transcript_type "noncoding";transcript_biotype "noncoding";exon_number "16";gene_id "XLOC_030069";gene_name "MPDZ";class_code "c";oId "Retina_Fetal.Tissue_01149741";is.last "FALSE";is.first "FALSE";is.singleExon "FALSE"
chr9	StringTie	exon	13109952	13110064	.	-	.	transcript_id "DNTX_00238441";transcript_type "noncoding";transcript_biotype "noncoding";exon_number "15";gene_id "XLOC_030069";gene_name "MPDZ";class_code "c";oId "Retina_Fetal.Tissue_01149741";is.last "FALSE";is.first "FALSE";is.singleExon "FALSE"
chr9	StringTie	exon	13110636	13110740	.	-	.	transcript_id "DNTX_00238441";transcript_type "noncoding";transcript_biotype "noncoding";exon_number "14";gene_id "XLOC_030069";gene_name "MPDZ";class_code "c";oId "Retina_Fetal.Tissue_01149741";is.last "FALSE";is.first "FALSE";is.singleExon "FALSE"
chr9	StringTie	exon	13112024	13112146	.	-	.	transcript_id "DNTX_00238441";transcript_type "noncoding";transcript_biotype "noncoding";exon_number "13";gene_id "XLOC_030069";gene_name "MPDZ";class_code "c";oId "Retina_Fetal.Tissue_01149741";is.last "FALSE";is.first "FALSE";is.singleExon "FALSE"
chr9	StringTie	exon	13113011	13113054	.	-	.	transcript_id "DNTX_00238441";transcript_type "noncoding";transcript_biotype "noncoding";exon_number "12";gene_id "XLOC_030069";gene_name "MPDZ";class_code "c";oId "Retina_Fetal.Tissue_01149741";is.last "FALSE";is.first "FALSE";is.singleExon "FALSE"
chr9	StringTie	exon	13113931	13114021	.	-	.	transcript_id "DNTX_00238441";transcript_type "noncoding";transcript_biotype "noncoding";exon_number "11";gene_id "XLOC_030069";gene_name "MPDZ";class_code "c";oId "Retina_Fetal.Tissue_01149741";is.last "FALSE";is.first "FALSE";is.singleExon "FALSE"
chr9	StringTie	exon	13115248	13115334	.	-	.	transcript_id "DNTX_00238441";transcript_type "noncoding";transcript_biotype "noncoding";exon_number "10";gene_id "XLOC_030069";gene_name "MPDZ";class_code "c";oId "Retina_Fetal.Tissue_01149741";is.last "FALSE";is.first "FALSE";is.singleExon "FALSE"
chr9	StringTie	exon	13119502	13119649	.	-	.	transcript_id "DNTX_00238441";transcript_type "noncoding";transcript_biotype "noncoding";exon_number "9";gene_id "XLOC_030069";gene_name "MPDZ";class_code "c";oId "Retina_Fetal.Tissue_01149741";is.last "FALSE";is.first "FALSE";is.singleExon "FALSE"
chr9	StringTie	exon	13121739	13121932	.	-	.	transcript_id "DNTX_00238441";transcript_type "noncoding";transcript_biotype "noncoding";exon_number "8";gene_id "XLOC_030069";gene_name "MPDZ";class_code "c";oId "Retina_Fetal.Tissue_01149741";is.last "FALSE";is.first "FALSE";is.singleExon "FALSE"
chr9	StringTie	exon	13122087	13122170	.	-	.	transcript_id "DNTX_00238441";transcript_type "noncoding";transcript_biotype "noncoding";exon_number "7";gene_id "XLOC_030069";gene_name "MPDZ";class_code "c";oId "Retina_Fetal.Tissue_01149741";is.last "FALSE";is.first "FALSE";is.singleExon "FALSE"
chr9	StringTie	exon	13123153	13123298	.	-	.	transcript_id "DNTX_00238441";transcript_type "noncoding";transcript_biotype "noncoding";exon_number "6";gene_id "XLOC_030069";gene_name "MPDZ";class_code "c";oId "Retina_Fetal.Tissue_01149741";is.last "FALSE";is.first "FALSE";is.singleExon "FALSE"
chr9	StringTie	exon	13125216	13125390	.	-	.	transcript_id "DNTX_00238441";transcript_type "noncoding";transcript_biotype "noncoding";exon_number "5";gene_id "XLOC_030069";gene_name "MPDZ";class_code "c";oId "Retina_Fetal.Tissue_01149741";is.last "FALSE";is.first "FALSE";is.singleExon "FALSE"
chr9	StringTie	exon	13126516	13126590	.	-	.	transcript_id "DNTX_00238441";transcript_type "noncoding";transcript_biotype "noncoding";exon_number "4";gene_id "XLOC_030069";gene_name "MPDZ";class_code "c";oId "Retina_Fetal.Tissue_01149741";is.last "FALSE";is.first "FALSE";is.singleExon "FALSE"
chr9	StringTie	exon	13126680	13126772	.	-	.	transcript_id "DNTX_00238441";transcript_type "noncoding";transcript_biotype "noncoding";exon_number "3";gene_id "XLOC_030069";gene_name "MPDZ";class_code "c";oId "Retina_Fetal.Tissue_01149741";is.last "FALSE";is.first "FALSE";is.singleExon "FALSE"
chr9	StringTie	exon	13133824	13133904	.	-	.	transcript_id "DNTX_00238441";transcript_type "noncoding";transcript_biotype "noncoding";exon_number "2";gene_id "XLOC_030069";gene_name "MPDZ";class_code "c";oId "Retina_Fetal.Tissue_01149741";is.last "FALSE";is.first "FALSE";is.singleExon "FALSE"
chr9	StringTie	exon	13136092	13136181	.	-	.	transcript_id "DNTX_00238441";transcript_type "noncoding";transcript_biotype "noncoding";exon_number "1";gene_id "XLOC_030069";gene_name "MPDZ";class_code "c";oId "Retina_Fetal.Tissue_01149741";is.last "FALSE";is.first "TRUE";is.singleExon "FALSE"
chr9	transdecoder	transcript	13098575	13279686	.	-	.	transcript_id "DNTX_00237819";transcript_type "protein_coding";transcript_biotype "protein_coding";gene_id "XLOC_030069";gene_name "MPDZ";class_code "j";oId "Brain-Cerebellum_00415432";is.last "FALSE";is.first "FALSE";is.singleExon "FALSE"
chr9	transdecoder	exon	13098575	13107111	.	-	.	transcript_id "DNTX_00237819";transcript_type "protein_coding";transcript_biotype "protein_coding";exon_number "45";gene_id "XLOC_030069";gene_name "MPDZ";class_code "j";oId "Brain-Cerebellum_00415432";is.last "TRUE";novel_exon_id "nvl_exon192215";novel_exon_type "A5SS";is.first "FALSE";is.singleExon "FALSE"
chr9	transdecoder	exon	13108936	13109059	.	-	.	transcript_id "DNTX_00237819";transcript_type "protein_coding";transcript_biotype "protein_coding";exon_number "44";gene_id "XLOC_030069";gene_name "MPDZ";class_code "j";oId "Brain-Cerebellum_00415432";is.last "FALSE";is.first "FALSE";is.singleExon "FALSE"
chr9	transdecoder	exon	13109952	13110064	.	-	.	transcript_id "DNTX_00237819";transcript_type "protein_coding";transcript_biotype "protein_coding";exon_number "43";gene_id "XLOC_030069";gene_name "MPDZ";class_code "j";oId "Brain-Cerebellum_00415432";is.last "FALSE";is.first "FALSE";is.singleExon "FALSE"
chr9	transdecoder	exon	13110636	13110740	.	-	.	transcript_id "DNTX_00237819";transcript_type "protein_coding";transcript_biotype "protein_coding";exon_number "42";gene_id "XLOC_030069";gene_name "MPDZ";class_code "j";oId "Brain-Cerebellum_00415432";is.last "FALSE";is.first "FALSE";is.singleExon "FALSE"
chr9	transdecoder	exon	13112024	13112146	.	-	.	transcript_id "DNTX_00237819";transcript_type "protein_coding";transcript_biotype "protein_coding";exon_number "41";gene_id "XLOC_030069";gene_name "MPDZ";class_code "j";oId "Brain-Cerebellum_00415432";is.last "FALSE";is.first "FALSE";is.singleExon "FALSE"
chr9	transdecoder	exon	13113011	13113054	.	-	.	transcript_id "DNTX_00237819";transcript_type "protein_coding";transcript_biotype "protein_coding";exon_number "40";gene_id "XLOC_030069";gene_name "MPDZ";class_code "j";oId "Brain-Cerebellum_00415432";is.last "FALSE";is.first "FALSE";is.singleExon "FALSE"
chr9	transdecoder	exon	13113931	13114021	.	-	.	transcript_id "DNTX_00237819";transcript_type "protein_coding";transcript_biotype "protein_coding";exon_number "39";gene_id "XLOC_030069";gene_name "MPDZ";class_code "j";oId "Brain-Cerebellum_00415432";is.last "FALSE";is.first "FALSE";is.singleExon "FALSE"
chr9	transdecoder	exon	13115248	13115334	.	-	.	transcript_id "DNTX_00237819";transcript_type "protein_coding";transcript_biotype "protein_coding";exon_number "38";gene_id "XLOC_030069";gene_name "MPDZ";class_code "j";oId "Brain-Cerebellum_00415432";is.last "FALSE";is.first "FALSE";is.singleExon "FALSE"
chr9	transdecoder	exon	13119502	13119649	.	-	.	transcript_id "DNTX_00237819";transcript_type "protein_coding";transcript_biotype "protein_coding";exon_number "37";gene_id "XLOC_030069";gene_name "MPDZ";class_code "j";oId "Brain-Cerebellum_00415432";is.last "FALSE";is.first "FALSE";is.singleExon "FALSE"
chr9	transdecoder	exon	13121739	13121932	.	-	.	transcript_id "DNTX_00237819";transcript_type "protein_coding";transcript_biotype "protein_coding";exon_number "36";gene_id "XLOC_030069";gene_name "MPDZ";class_code "j";oId "Brain-Cerebellum_00415432";is.last "FALSE";is.first "FALSE";is.singleExon "FALSE"
chr9	transdecoder	exon	13122087	13122170	.	-	.	transcript_id "DNTX_00237819";transcript_type "protein_coding";transcript_biotype "protein_coding";exon_number "35";gene_id "XLOC_030069";gene_name "MPDZ";class_code "j";oId "Brain-Cerebellum_00415432";is.last "FALSE";is.first "FALSE";is.singleExon "FALSE"
chr9	transdecoder	exon	13123153	13123298	.	-	.	transcript_id "DNTX_00237819";transcript_type "protein_coding";transcript_biotype "protein_coding";exon_number "34";gene_id "XLOC_030069";gene_name "MPDZ";class_code "j";oId "Brain-Cerebellum_00415432";is.last "FALSE";is.first "FALSE";is.singleExon "FALSE"
chr9	transdecoder	exon	13125216	13125390	.	-	.	transcript_id "DNTX_00237819";transcript_type "protein_coding";transcript_biotype "protein_coding";exon_number "33";gene_id "XLOC_030069";gene_name "MPDZ";class_code "j";oId "Brain-Cerebellum_00415432";is.last "FALSE";is.first "FALSE";is.singleExon "FALSE"
chr9	transdecoder	exon	13126516	13126590	.	-	.	transcript_id "DNTX_00237819";transcript_type "protein_coding";transcript_biotype "protein_coding";exon_number "32";gene_id "XLOC_030069";gene_name "MPDZ";class_code "j";oId "Brain-Cerebellum_00415432";is.last "FALSE";is.first "FALSE";is.singleExon "FALSE"
chr9	transdecoder	exon	13126680	13126772	.	-	.	transcript_id "DNTX_00237819";transcript_type "protein_coding";transcript_biotype "protein_coding";exon_number "31";gene_id "XLOC_030069";gene_name "MPDZ";class_code "j";oId "Brain-Cerebellum_00415432";is.last "FALSE";is.first "FALSE";is.singleExon "FALSE"
chr9	transdecoder	exon	13133824	13133904	.	-	.	transcript_id "DNTX_00237819";transcript_type "protein_coding";transcript_biotype "protein_coding";exon_number "30";gene_id "XLOC_030069";gene_name "MPDZ";class_code "j";oId "Brain-Cerebellum_00415432";is.last "FALSE";is.first "FALSE";is.singleExon "FALSE"
chr9	transdecoder	exon	13136092	13136182	.	-	.	transcript_id "DNTX_00237819";transcript_type "protein_coding";transcript_biotype "protein_coding";exon_number "29";gene_id "XLOC_030069";gene_name "MPDZ";class_code "j";oId "Brain-Cerebellum_00415432";is.last "FALSE";is.first "FALSE";is.singleExon "FALSE"
chr9	transdecoder	exon	13136712	13136803	.	-	.	transcript_id "DNTX_00237819";transcript_type "protein_coding";transcript_biotype "protein_coding";exon_number "28";gene_id "XLOC_030069";gene_name "MPDZ";class_code "j";oId "Brain-Cerebellum_00415432";is.last "FALSE";is.first "FALSE";is.singleExon "FALSE"
chr9	transdecoder	exon	13137957	13138153	.	-	.	transcript_id "DNTX_00237819";transcript_type "protein_coding";transcript_biotype "protein_coding";exon_number "27";gene_id "XLOC_030069";gene_name "MPDZ";class_code "j";oId "Brain-Cerebellum_00415432";is.last "FALSE";is.first "FALSE";is.singleExon "FALSE"
chr9	transdecoder	exon	13139987	13140149	.	-	.	transcript_id "DNTX_00237819";transcript_type "protein_coding";transcript_biotype "protein_coding";exon_number "26";gene_id "XLOC_030069";gene_name "MPDZ";class_code "j";oId "Brain-Cerebellum_00415432";is.last "FALSE";is.first "FALSE";is.singleExon "FALSE"
chr9	transdecoder	exon	13150511	13150688	.	-	.	transcript_id "DNTX_00237819";transcript_type "protein_coding";transcript_biotype "protein_coding";exon_number "25";gene_id "XLOC_030069";gene_name "MPDZ";class_code "j";oId "Brain-Cerebellum_00415432";is.last "FALSE";is.first "FALSE";is.singleExon "FALSE"
chr9	transdecoder	exon	13158018	13158110	.	-	.	transcript_id "DNTX_00237819";transcript_type "protein_coding";transcript_biotype "protein_coding";exon_number "24";gene_id "XLOC_030069";gene_name "MPDZ";class_code "j";oId "Brain-Cerebellum_00415432";is.last "FALSE";is.first "FALSE";is.singleExon "FALSE"
chr9	transdecoder	exon	13162691	13162795	.	-	.	transcript_id "DNTX_00237819";transcript_type "protein_coding";transcript_biotype "protein_coding";exon_number "23";gene_id "XLOC_030069";gene_name "MPDZ";class_code "j";oId "Brain-Cerebellum_00415432";is.last "FALSE";is.first "FALSE";is.singleExon "FALSE"
chr9	transdecoder	exon	13168366	13168564	.	-	.	transcript_id "DNTX_00237819";transcript_type "protein_coding";transcript_biotype "protein_coding";exon_number "22";gene_id "XLOC_030069";gene_name "MPDZ";class_code "j";oId "Brain-Cerebellum_00415432";is.last "FALSE";is.first "FALSE";is.singleExon "FALSE"
chr9	transdecoder	exon	13175752	13175875	.	-	.	transcript_id "DNTX_00237819";transcript_type "protein_coding";transcript_biotype "protein_coding";exon_number "21";gene_id "XLOC_030069";gene_name "MPDZ";class_code "j";oId "Brain-Cerebellum_00415432";is.last "FALSE";is.first "FALSE";is.singleExon "FALSE"
chr9	transdecoder	exon	13176136	13176417	.	-	.	transcript_id "DNTX_00237819";transcript_type "protein_coding";transcript_biotype "protein_coding";exon_number "20";gene_id "XLOC_030069";gene_name "MPDZ";class_code "j";oId "Brain-Cerebellum_00415432";is.last "FALSE";is.first "FALSE";is.singleExon "FALSE"
chr9	transdecoder	exon	13183418	13183585	.	-	.	transcript_id "DNTX_00237819";transcript_type "protein_coding";transcript_biotype "protein_coding";exon_number "19";gene_id "XLOC_030069";gene_name "MPDZ";class_code "j";oId "Brain-Cerebellum_00415432";is.last "FALSE";is.first "FALSE";is.singleExon "FALSE"
chr9	transdecoder	exon	13186270	13186386	.	-	.	transcript_id "DNTX_00237819";transcript_type "protein_coding";transcript_biotype "protein_coding";exon_number "18";gene_id "XLOC_030069";gene_name "MPDZ";class_code "j";oId "Brain-Cerebellum_00415432";is.last "FALSE";is.first "FALSE";is.singleExon "FALSE"
chr9	transdecoder	exon	13188784	13188993	.	-	.	transcript_id "DNTX_00237819";transcript_type "protein_coding";transcript_biotype "protein_coding";exon_number "17";gene_id "XLOC_030069";gene_name "MPDZ";class_code "j";oId "Brain-Cerebellum_00415432";is.last "FALSE";is.first "FALSE";is.singleExon "FALSE"
chr9	transdecoder	exon	13190114	13190299	.	-	.	transcript_id "DNTX_00237819";transcript_type "protein_coding";transcript_biotype "protein_coding";exon_number "16";gene_id "XLOC_030069";gene_name "MPDZ";class_code "j";oId "Brain-Cerebellum_00415432";is.last "FALSE";is.first "FALSE";is.singleExon "FALSE"
chr9	transdecoder	exon	13192131	13192295	.	-	.	transcript_id "DNTX_00237819";transcript_type "protein_coding";transcript_biotype "protein_coding";exon_number "15";gene_id "XLOC_030069";gene_name "MPDZ";class_code "j";oId "Brain-Cerebellum_00415432";is.last "FALSE";is.first "FALSE";is.singleExon "FALSE"
chr9	transdecoder	exon	13193167	13193313	.	-	.	transcript_id "DNTX_00237819";transcript_type "protein_coding";transcript_biotype "protein_coding";exon_number "14";gene_id "XLOC_030069";gene_name "MPDZ";class_code "j";oId "Brain-Cerebellum_00415432";is.last "FALSE";is.first "FALSE";is.singleExon "FALSE"
chr9	transdecoder	exon	13196121	13196230	.	-	.	transcript_id "DNTX_00237819";transcript_type "protein_coding";transcript_biotype "protein_coding";exon_number "13";gene_id "XLOC_030069";gene_name "MPDZ";class_code "j";oId "Brain-Cerebellum_00415432";is.last "FALSE";is.first "FALSE";is.singleExon "FALSE"
chr9	transdecoder	exon	13205036	13205107	.	-	.	transcript_id "DNTX_00237819";transcript_type "protein_coding";transcript_biotype "protein_coding";exon_number "12";gene_id "XLOC_030069";gene_name "MPDZ";class_code "j";oId "Brain-Cerebellum_00415432";is.last "FALSE";is.first "FALSE";is.singleExon "FALSE"
chr9	transdecoder	exon	13205916	13206099	.	-	.	transcript_id "DNTX_00237819";transcript_type "protein_coding";transcript_biotype "protein_coding";exon_number "11";gene_id "XLOC_030069";gene_name "MPDZ";class_code "j";oId "Brain-Cerebellum_00415432";is.last "FALSE";is.first "FALSE";is.singleExon "FALSE"
chr9	transdecoder	exon	13216774	13216862	.	-	.	transcript_id "DNTX_00237819";transcript_type "protein_coding";transcript_biotype "protein_coding";exon_number "10";gene_id "XLOC_030069";gene_name "MPDZ";class_code "j";oId "Brain-Cerebellum_00415432";is.last "FALSE";is.first "FALSE";is.singleExon "FALSE"
chr9	transdecoder	exon	13217180	13217294	.	-	.	transcript_id "DNTX_00237819";transcript_type "protein_coding";transcript_biotype "protein_coding";exon_number "9";gene_id "XLOC_030069";gene_name "MPDZ";class_code "j";oId "Brain-Cerebellum_00415432";is.last "FALSE";is.first "FALSE";is.singleExon "FALSE"
chr9	transdecoder	exon	13219559	13219768	.	-	.	transcript_id "DNTX_00237819";transcript_type "protein_coding";transcript_biotype "protein_coding";exon_number "8";gene_id "XLOC_030069";gene_name "MPDZ";class_code "j";oId "Brain-Cerebellum_00415432";is.last "FALSE";is.first "FALSE";is.singleExon "FALSE"
chr9	transdecoder	exon	13221372	13221500	.	-	.	transcript_id "DNTX_00237819";transcript_type "protein_coding";transcript_biotype "protein_coding";exon_number "7";gene_id "XLOC_030069";gene_name "MPDZ";class_code "j";oId "Brain-Cerebellum_00415432";is.last "FALSE";is.first "FALSE";is.singleExon "FALSE"
chr9	transdecoder	exon	13222233	13222446	.	-	.	transcript_id "DNTX_00237819";transcript_type "protein_coding";transcript_biotype "protein_coding";exon_number "6";gene_id "XLOC_030069";gene_name "MPDZ";class_code "j";oId "Brain-Cerebellum_00415432";is.last "FALSE";is.first "FALSE";is.singleExon "FALSE"
chr9	transdecoder	exon	13223571	13223710	.	-	.	transcript_id "DNTX_00237819";transcript_type "protein_coding";transcript_biotype "protein_coding";exon_number "5";gene_id "XLOC_030069";gene_name "MPDZ";class_code "j";oId "Brain-Cerebellum_00415432";is.last "FALSE";is.first "FALSE";is.singleExon "FALSE"
chr9	transdecoder	exon	13224374	13224583	.	-	.	transcript_id "DNTX_00237819";transcript_type "protein_coding";transcript_biotype "protein_coding";exon_number "4";gene_id "XLOC_030069";gene_name "MPDZ";class_code "j";oId "Brain-Cerebellum_00415432";is.last "FALSE";is.first "FALSE";is.singleExon "FALSE"
chr9	transdecoder	exon	13247635	13247801	.	-	.	transcript_id "DNTX_00237819";transcript_type "protein_coding";transcript_biotype "protein_coding";exon_number "3";gene_id "XLOC_030069";gene_name "MPDZ";class_code "j";oId "Brain-Cerebellum_00415432";is.last "FALSE";is.first "FALSE";is.singleExon "FALSE"
chr9	transdecoder	exon	13250300	13250372	.	-	.	transcript_id "DNTX_00237819";transcript_type "protein_coding";transcript_biotype "protein_coding";exon_number "2";gene_id "XLOC_030069";gene_name "MPDZ";class_code "j";oId "Brain-Cerebellum_00415432";is.last "FALSE";is.first "FALSE";is.singleExon "FALSE"
chr9	transdecoder	exon	13279400	13279686	.	-	.	transcript_id "DNTX_00237819";transcript_type "protein_coding";transcript_biotype "protein_coding";exon_number "1";gene_id "XLOC_030069";gene_name "MPDZ";class_code "j";oId "Brain-Cerebellum_00415432";is.last "FALSE";novel_exon_id "nvl_exon192216";novel_exon_type "A3SS";is.first "TRUE";is.singleExon "FALSE"
chr9	transdecoder	five_prime_UTR	13250316	13250372	.	-	.	transcript_id "DNTX_00237819";transcript_type "protein_coding";transcript_biotype "protein_coding";gene_id "XLOC_030069";gene_name "MPDZ";class_code "j";oId "Brain-Cerebellum_00415432";is.last "FALSE";is.first "FALSE";is.singleExon "FALSE"
chr9	transdecoder	five_prime_UTR	13279400	13279686	.	-	.	transcript_id "DNTX_00237819";transcript_type "protein_coding";transcript_biotype "protein_coding";gene_id "XLOC_030069";gene_name "MPDZ";class_code "j";oId "Brain-Cerebellum_00415432";is.last "FALSE";novel_exon_id "nvl_exon192216";novel_exon_type "A3SS";is.first "TRUE";is.singleExon "FALSE"
chr9	transdecoder	start_codon	13250313	13250315	.	-	0	transcript_id "DNTX_00237819";transcript_type "protein_coding";transcript_biotype "protein_coding";gene_id "XLOC_030069";gene_name "MPDZ";class_code "j";oId "Brain-Cerebellum_00415432";is.last "FALSE";is.first "FALSE";is.singleExon "FALSE"
chr9	transdecoder	CDS	13106968	13107111	.	-	0	transcript_id "DNTX_00237819";transcript_type "protein_coding";transcript_biotype "protein_coding";gene_id "XLOC_030069";gene_name "MPDZ";class_code "j";oId "Brain-Cerebellum_00415432";is.last "FALSE";is.first "FALSE";is.singleExon "FALSE"
chr9	transdecoder	CDS	13108936	13109059	.	-	1	transcript_id "DNTX_00237819";transcript_type "protein_coding";transcript_biotype "protein_coding";gene_id "XLOC_030069";gene_name "MPDZ";class_code "j";oId "Brain-Cerebellum_00415432";is.last "FALSE";is.first "FALSE";is.singleExon "FALSE"
chr9	transdecoder	CDS	13109952	13110064	.	-	0	transcript_id "DNTX_00237819";transcript_type "protein_coding";transcript_biotype "protein_coding";gene_id "XLOC_030069";gene_name "MPDZ";class_code "j";oId "Brain-Cerebellum_00415432";is.last "FALSE";is.first "FALSE";is.singleExon "FALSE"
