## Supplemental Data 7 for "A long read optimized *de novo* transcriptome pipeline reveals novel ocular developmentally regulated gene isoforms and disease targets": 261644_file09 (part 1459 of 1564)

##gtf-version-3
chr9	transdecoder	CDS	13110636	13110740	.	-	0	transcript_id "DNTX_00237819";transcript_type "protein_coding";transcript_biotype "protein_coding";gene_id "XLOC_030069";gene_name "MPDZ";class_code "j";oId "Brain-Cerebellum_00415432";is.last "FALSE";is.first "FALSE";is.singleExon "FALSE"
chr9	transdecoder	CDS	13112024	13112146	.	-	0	transcript_id "DNTX_00237819";transcript_type "protein_coding";transcript_biotype "protein_coding";gene_id "XLOC_030069";gene_name "MPDZ";class_code "j";oId "Brain-Cerebellum_00415432";is.last "FALSE";is.first "FALSE";is.singleExon "FALSE"
chr9	transdecoder	CDS	13113011	13113054	.	-	2	transcript_id "DNTX_00237819";transcript_type "protein_coding";transcript_biotype "protein_coding";gene_id "XLOC_030069";gene_name "MPDZ";class_code "j";oId "Brain-Cerebellum_00415432";is.last "FALSE";is.first "FALSE";is.singleExon "FALSE"
chr9	transdecoder	CDS	13113931	13114021	.	-	0	transcript_id "DNTX_00237819";transcript_type "protein_coding";transcript_biotype "protein_coding";gene_id "XLOC_030069";gene_name "MPDZ";class_code "j";oId "Brain-Cerebellum_00415432";is.last "FALSE";is.first "FALSE";is.singleExon "FALSE"
chr9	transdecoder	CDS	13115248	13115334	.	-	0	transcript_id "DNTX_00237819";transcript_type "protein_coding";transcript_biotype "protein_coding";gene_id "XLOC_030069";gene_name "MPDZ";class_code "j";oId "Brain-Cerebellum_00415432";is.last "FALSE";is.first "FALSE";is.singleExon "FALSE"
chr9	transdecoder	CDS	13119502	13119649	.	-	1	transcript_id "DNTX_00237819";transcript_type "protein_coding";transcript_biotype "protein_coding";gene_id "XLOC_030069";gene_name "MPDZ";class_code "j";oId "Brain-Cerebellum_00415432";is.last "FALSE";is.first "FALSE";is.singleExon "FALSE"
chr9	transdecoder	CDS	13121739	13121932	.	-	0	transcript_id "DNTX_00237819";transcript_type "protein_coding";transcript_biotype "protein_coding";gene_id "XLOC_030069";gene_name "MPDZ";class_code "j";oId "Brain-Cerebellum_00415432";is.last "FALSE";is.first "FALSE";is.singleExon "FALSE"
chr9	transdecoder	CDS	13122087	13122170	.	-	0	transcript_id "DNTX_00237819";transcript_type "protein_coding";transcript_biotype "protein_coding";gene_id "XLOC_030069";gene_name "MPDZ";class_code "j";oId "Brain-Cerebellum_00415432";is.last "FALSE";is.first "FALSE";is.singleExon "FALSE"
chr9	transdecoder	CDS	13123153	13123298	.	-	2	transcript_id "DNTX_00237819";transcript_type "protein_coding";transcript_biotype "protein_coding";gene_id "XLOC_030069";gene_name "MPDZ";class_code "j";oId "Brain-Cerebellum_00415432";is.last "FALSE";is.first "FALSE";is.singleExon "FALSE"
chr9	transdecoder	CDS	13125216	13125390	.	-	0	transcript_id "DNTX_00237819";transcript_type "protein_coding";transcript_biotype "protein_coding";gene_id "XLOC_030069";gene_name "MPDZ";class_code "j";oId "Brain-Cerebellum_00415432";is.last "FALSE";is.first "FALSE";is.singleExon "FALSE"
chr9	transdecoder	CDS	13126516	13126590	.	-	0	transcript_id "DNTX_00237819";transcript_type "protein_coding";transcript_biotype "protein_coding";gene_id "XLOC_030069";gene_name "MPDZ";class_code "j";oId "Brain-Cerebellum_00415432";is.last "FALSE";is.first "FALSE";is.singleExon "FALSE"
chr9	transdecoder	CDS	13126680	13126772	.	-	0	transcript_id "DNTX_00237819";transcript_type "protein_coding";transcript_biotype "protein_coding";gene_id "XLOC_030069";gene_name "MPDZ";class_code "j";oId "Brain-Cerebellum_00415432";is.last "FALSE";is.first "FALSE";is.singleExon "FALSE"
chr9	transdecoder	CDS	13133824	13133904	.	-	0	transcript_id "DNTX_00237819";transcript_type "protein_coding";transcript_biotype "protein_coding";gene_id "XLOC_030069";gene_name "MPDZ";class_code "j";oId "Brain-Cerebellum_00415432";is.last "FALSE";is.first "FALSE";is.singleExon "FALSE"
chr9	transdecoder	CDS	13136092	13136182	.	-	1	transcript_id "DNTX_00237819";transcript_type "protein_coding";transcript_biotype "protein_coding";gene_id "XLOC_030069";gene_name "MPDZ";class_code "j";oId "Brain-Cerebellum_00415432";is.last "FALSE";is.first "FALSE";is.singleExon "FALSE"
chr9	transdecoder	CDS	13136712	13136803	.	-	0	transcript_id "DNTX_00237819";transcript_type "protein_coding";transcript_biotype "protein_coding";gene_id "XLOC_030069";gene_name "MPDZ";class_code "j";oId "Brain-Cerebellum_00415432";is.last "FALSE";is.first "FALSE";is.singleExon "FALSE"
chr9	transdecoder	CDS	13137957	13138153	.	-	2	transcript_id "DNTX_00237819";transcript_type "protein_coding";transcript_biotype "protein_coding";gene_id "XLOC_030069";gene_name "MPDZ";class_code "j";oId "Brain-Cerebellum_00415432";is.last "FALSE";is.first "FALSE";is.singleExon "FALSE"
chr9	transdecoder	CDS	13139987	13140149	.	-	0	transcript_id "DNTX_00237819";transcript_type "protein_coding";transcript_biotype "protein_coding";gene_id "XLOC_030069";gene_name "MPDZ";class_code "j";oId "Brain-Cerebellum_00415432";is.last "FALSE";is.first "FALSE";is.singleExon "FALSE"
chr9	transdecoder	CDS	13150511	13150688	.	-	1	transcript_id "DNTX_00237819";transcript_type "protein_coding";transcript_biotype "protein_coding";gene_id "XLOC_030069";gene_name "MPDZ";class_code "j";oId "Brain-Cerebellum_00415432";is.last "FALSE";is.first "FALSE";is.singleExon "FALSE"
chr9	transdecoder	CDS	13158018	13158110	.	-	1	transcript_id "DNTX_00237819";transcript_type "protein_coding";transcript_biotype "protein_coding";gene_id "XLOC_030069";gene_name "MPDZ";class_code "j";oId "Brain-Cerebellum_00415432";is.last "FALSE";is.first "FALSE";is.singleExon "FALSE"
chr9	transdecoder	CDS	13162691	13162795	.	-	1	transcript_id "DNTX_00237819";transcript_type "protein_coding";transcript_biotype "protein_coding";gene_id "XLOC_030069";gene_name "MPDZ";class_code "j";oId "Brain-Cerebellum_00415432";is.last "FALSE";is.first "FALSE";is.singleExon "FALSE"
chr9	transdecoder	CDS	13168366	13168564	.	-	2	transcript_id "DNTX_00237819";transcript_type "protein_coding";transcript_biotype "protein_coding";gene_id "XLOC_030069";gene_name "MPDZ";class_code "j";oId "Brain-Cerebellum_00415432";is.last "FALSE";is.first "FALSE";is.singleExon "FALSE"
chr9	transdecoder	CDS	13175752	13175875	.	-	0	transcript_id "DNTX_00237819";transcript_type "protein_coding";transcript_biotype "protein_coding";gene_id "XLOC_030069";gene_name "MPDZ";class_code "j";oId "Brain-Cerebellum_00415432";is.last "FALSE";is.first "FALSE";is.singleExon "FALSE"
chr9	transdecoder	CDS	13176136	13176417	.	-	0	transcript_id "DNTX_00237819";transcript_type "protein_coding";transcript_biotype "protein_coding";gene_id "XLOC_030069";gene_name "MPDZ";class_code "j";oId "Brain-Cerebellum_00415432";is.last "FALSE";is.first "FALSE";is.singleExon "FALSE"
chr9	transdecoder	CDS	13183418	13183585	.	-	0	transcript_id "DNTX_00237819";transcript_type "protein_coding";transcript_biotype "protein_coding";gene_id "XLOC_030069";gene_name "MPDZ";class_code "j";oId "Brain-Cerebellum_00415432";is.last "FALSE";is.first "FALSE";is.singleExon "FALSE"
chr9	transdecoder	CDS	13186270	13186386	.	-	0	transcript_id "DNTX_00237819";transcript_type "protein_coding";transcript_biotype "protein_coding";gene_id "XLOC_030069";gene_name "MPDZ";class_code "j";oId "Brain-Cerebellum_00415432";is.last "FALSE";is.first "FALSE";is.singleExon "FALSE"
chr9	transdecoder	CDS	13188784	13188993	.	-	0	transcript_id "DNTX_00237819";transcript_type "protein_coding";transcript_biotype "protein_coding";gene_id "XLOC_030069";gene_name "MPDZ";class_code "j";oId "Brain-Cerebellum_00415432";is.last "FALSE";is.first "FALSE";is.singleExon "FALSE"
chr9	transdecoder	CDS	13190114	13190299	.	-	0	transcript_id "DNTX_00237819";transcript_type "protein_coding";transcript_biotype "protein_coding";gene_id "XLOC_030069";gene_name "MPDZ";class_code "j";oId "Brain-Cerebellum_00415432";is.last "FALSE";is.first "FALSE";is.singleExon "FALSE"
chr9	transdecoder	CDS	13192131	13192295	.	-	0	transcript_id "DNTX_00237819";transcript_type "protein_coding";transcript_biotype "protein_coding";gene_id "XLOC_030069";gene_name "MPDZ";class_code "j";oId "Brain-Cerebellum_00415432";is.last "FALSE";is.first "FALSE";is.singleExon "FALSE"
chr9	transdecoder	CDS	13193167	13193313	.	-	0	transcript_id "DNTX_00237819";transcript_type "protein_coding";transcript_biotype "protein_coding";gene_id "XLOC_030069";gene_name "MPDZ";class_code "j";oId "Brain-Cerebellum_00415432";is.last "FALSE";is.first "FALSE";is.singleExon "FALSE"
chr9	transdecoder	CDS	13196121	13196230	.	-	2	transcript_id "DNTX_00237819";transcript_type "protein_coding";transcript_biotype "protein_coding";gene_id "XLOC_030069";gene_name "MPDZ";class_code "j";oId "Brain-Cerebellum_00415432";is.last "FALSE";is.first "FALSE";is.singleExon "FALSE"
chr9	transdecoder	CDS	13205036	13205107	.	-	2	transcript_id "DNTX_00237819";transcript_type "protein_coding";transcript_biotype "protein_coding";gene_id "XLOC_030069";gene_name "MPDZ";class_code "j";oId "Brain-Cerebellum_00415432";is.last "FALSE";is.first "FALSE";is.singleExon "FALSE"
chr9	transdecoder	CDS	13205916	13206099	.	-	0	transcript_id "DNTX_00237819";transcript_type "protein_coding";transcript_biotype "protein_coding";gene_id "XLOC_030069";gene_name "MPDZ";class_code "j";oId "Brain-Cerebellum_00415432";is.last "FALSE";is.first "FALSE";is.singleExon "FALSE"
chr9	transdecoder	CDS	13216774	13216862	.	-	2	transcript_id "DNTX_00237819";transcript_type "protein_coding";transcript_biotype "protein_coding";gene_id "XLOC_030069";gene_name "MPDZ";class_code "j";oId "Brain-Cerebellum_00415432";is.last "FALSE";is.first "FALSE";is.singleExon "FALSE"
chr9	transdecoder	CDS	13217180	13217294	.	-	0	transcript_id "DNTX_00237819";transcript_type "protein_coding";transcript_biotype "protein_coding";gene_id "XLOC_030069";gene_name "MPDZ";class_code "j";oId "Brain-Cerebellum_00415432";is.last "FALSE";is.first "FALSE";is.singleExon "FALSE"
chr9	transdecoder	CDS	13219559	13219768	.	-	0	transcript_id "DNTX_00237819";transcript_type "protein_coding";transcript_biotype "protein_coding";gene_id "XLOC_030069";gene_name "MPDZ";class_code "j";oId "Brain-Cerebellum_00415432";is.last "FALSE";is.first "FALSE";is.singleExon "FALSE"
chr9	transdecoder	CDS	13221372	13221500	.	-	0	transcript_id "DNTX_00237819";transcript_type "protein_coding";transcript_biotype "protein_coding";gene_id "XLOC_030069";gene_name "MPDZ";class_code "j";oId "Brain-Cerebellum_00415432";is.last "FALSE";is.first "FALSE";is.singleExon "FALSE"
chr9	transdecoder	CDS	13222233	13222446	.	-	1	transcript_id "DNTX_00237819";transcript_type "protein_coding";transcript_biotype "protein_coding";gene_id "XLOC_030069";gene_name "MPDZ";class_code "j";oId "Brain-Cerebellum_00415432";is.last "FALSE";is.first "FALSE";is.singleExon "FALSE"
chr9	transdecoder	CDS	13223571	13223710	.	-	0	transcript_id "DNTX_00237819";transcript_type "protein_coding";transcript_biotype "protein_coding";gene_id "XLOC_030069";gene_name "MPDZ";class_code "j";oId "Brain-Cerebellum_00415432";is.last "FALSE";is.first "FALSE";is.singleExon "FALSE"
chr9	transdecoder	CDS	13224374	13224583	.	-	0	transcript_id "DNTX_00237819";transcript_type "protein_coding";transcript_biotype "protein_coding";gene_id "XLOC_030069";gene_name "MPDZ";class_code "j";oId "Brain-Cerebellum_00415432";is.last "FALSE";is.first "FALSE";is.singleExon "FALSE"
chr9	transdecoder	CDS	13247635	13247801	.	-	2	transcript_id "DNTX_00237819";transcript_type "protein_coding";transcript_biotype "protein_coding";gene_id "XLOC_030069";gene_name "MPDZ";class_code "j";oId "Brain-Cerebellum_00415432";is.last "FALSE";is.first "FALSE";is.singleExon "FALSE"
chr9	transdecoder	CDS	13250300	13250315	.	-	0	transcript_id "DNTX_00237819";transcript_type "protein_coding";transcript_biotype "protein_coding";gene_id "XLOC_030069";gene_name "MPDZ";class_code "j";oId "Brain-Cerebellum_00415432";is.last "FALSE";is.first "FALSE";is.singleExon "FALSE"
chr9	transdecoder	stop_codon	13106965	13106967	.	-	0	transcript_id "DNTX_00237819";transcript_type "protein_coding";transcript_biotype "protein_coding";gene_id "XLOC_030069";gene_name "MPDZ";class_code "j";oId "Brain-Cerebellum_00415432";is.last "FALSE";is.first "FALSE";is.singleExon "FALSE"
chr9	transdecoder	three_prime_UTR	13098575	13106964	.	-	.	transcript_id "DNTX_00237819";transcript_type "protein_coding";transcript_biotype "protein_coding";gene_id "XLOC_030069";gene_name "MPDZ";class_code "j";oId "Brain-Cerebellum_00415432";is.last "FALSE";is.first "FALSE";is.singleExon "FALSE"
chr9	transdecoder	transcript	13100271	13279681	.	-	.	transcript_id "DNTX_00237069";transcript_type "protein_coding";transcript_biotype "protein_coding";gene_id "XLOC_030069";gene_name "MPDZ";class_code "j";oId "RPE_Fetal.Tissue_00685600";is.last "FALSE";is.first "FALSE";is.singleExon "FALSE"
chr9	transdecoder	exon	13100271	13107111	.	-	.	transcript_id "DNTX_00237069";transcript_type "protein_coding";transcript_biotype "protein_coding";exon_number "46";gene_id "XLOC_030069";gene_name "MPDZ";class_code "j";oId "RPE_Fetal.Tissue_00685600";is.last "TRUE";novel_exon_id "nvl_exon192217";novel_exon_type "A5SS";is.first "FALSE";is.singleExon "FALSE"
chr9	transdecoder	exon	13108936	13109059	.	-	.	transcript_id "DNTX_00237069";transcript_type "protein_coding";transcript_biotype "protein_coding";exon_number "45";gene_id "XLOC_030069";gene_name "MPDZ";class_code "j";oId "RPE_Fetal.Tissue_00685600";is.last "FALSE";is.first "FALSE";is.singleExon "FALSE"
chr9	transdecoder	exon	13109952	13110064	.	-	.	transcript_id "DNTX_00237069";transcript_type "protein_coding";transcript_biotype "protein_coding";exon_number "44";gene_id "XLOC_030069";gene_name "MPDZ";class_code "j";oId "RPE_Fetal.Tissue_00685600";is.last "FALSE";is.first "FALSE";is.singleExon "FALSE"
chr9	transdecoder	exon	13110636	13110740	.	-	.	transcript_id "DNTX_00237069";transcript_type "protein_coding";transcript_biotype "protein_coding";exon_number "43";gene_id "XLOC_030069";gene_name "MPDZ";class_code "j";oId "RPE_Fetal.Tissue_00685600";is.last "FALSE";is.first "FALSE";is.singleExon "FALSE"
chr9	transdecoder	exon	13112024	13112146	.	-	.	transcript_id "DNTX_00237069";transcript_type "protein_coding";transcript_biotype "protein_coding";exon_number "42";gene_id "XLOC_030069";gene_name "MPDZ";class_code "j";oId "RPE_Fetal.Tissue_00685600";is.last "FALSE";is.first "FALSE";is.singleExon "FALSE"
chr9	transdecoder	exon	13113011	13113054	.	-	.	transcript_id "DNTX_00237069";transcript_type "protein_coding";transcript_biotype "protein_coding";exon_number "41";gene_id "XLOC_030069";gene_name "MPDZ";class_code "j";oId "RPE_Fetal.Tissue_00685600";is.last "FALSE";is.first "FALSE";is.singleExon "FALSE"
chr9	transdecoder	exon	13113931	13114021	.	-	.	transcript_id "DNTX_00237069";transcript_type "protein_coding";transcript_biotype "protein_coding";exon_number "40";gene_id "XLOC_030069";gene_name "MPDZ";class_code "j";oId "RPE_Fetal.Tissue_00685600";is.last "FALSE";is.first "FALSE";is.singleExon "FALSE"
chr9	transdecoder	exon	13115248	13115334	.	-	.	transcript_id "DNTX_00237069";transcript_type "protein_coding";transcript_biotype "protein_coding";exon_number "39";gene_id "XLOC_030069";gene_name "MPDZ";class_code "j";oId "RPE_Fetal.Tissue_00685600";is.last "FALSE";is.first "FALSE";is.singleExon "FALSE"
chr9	transdecoder	exon	13119502	13119649	.	-	.	transcript_id "DNTX_00237069";transcript_type "protein_coding";transcript_biotype "protein_coding";exon_number "38";gene_id "XLOC_030069";gene_name "MPDZ";class_code "j";oId "RPE_Fetal.Tissue_00685600";is.last "FALSE";is.first "FALSE";is.singleExon "FALSE"
chr9	transdecoder	exon	13121739	13121932	.	-	.	transcript_id "DNTX_00237069";transcript_type "protein_coding";transcript_biotype "protein_coding";exon_number "37";gene_id "XLOC_030069";gene_name "MPDZ";class_code "j";oId "RPE_Fetal.Tissue_00685600";is.last "FALSE";is.first "FALSE";is.singleExon "FALSE"
chr9	transdecoder	exon	13122087	13122170	.	-	.	transcript_id "DNTX_00237069";transcript_type "protein_coding";transcript_biotype "protein_coding";exon_number "36";gene_id "XLOC_030069";gene_name "MPDZ";class_code "j";oId "RPE_Fetal.Tissue_00685600";is.last "FALSE";is.first "FALSE";is.singleExon "FALSE"
chr9	transdecoder	exon	13123153	13123298	.	-	.	transcript_id "DNTX_00237069";transcript_type "protein_coding";transcript_biotype "protein_coding";exon_number "35";gene_id "XLOC_030069";gene_name "MPDZ";class_code "j";oId "RPE_Fetal.Tissue_00685600";is.last "FALSE";is.first "FALSE";is.singleExon "FALSE"
chr9	transdecoder	exon	13125216	13125390	.	-	.	transcript_id "DNTX_00237069";transcript_type "protein_coding";transcript_biotype "protein_coding";exon_number "34";gene_id "XLOC_030069";gene_name "MPDZ";class_code "j";oId "RPE_Fetal.Tissue_00685600";is.last "FALSE";is.first "FALSE";is.singleExon "FALSE"
chr9	transdecoder	exon	13126516	13126590	.	-	.	transcript_id "DNTX_00237069";transcript_type "protein_coding";transcript_biotype "protein_coding";exon_number "33";gene_id "XLOC_030069";gene_name "MPDZ";class_code "j";oId "RPE_Fetal.Tissue_00685600";is.last "FALSE";is.first "FALSE";is.singleExon "FALSE"
chr9	transdecoder	exon	13126680	13126772	.	-	.	transcript_id "DNTX_00237069";transcript_type "protein_coding";transcript_biotype "protein_coding";exon_number "32";gene_id "XLOC_030069";gene_name "MPDZ";class_code "j";oId "RPE_Fetal.Tissue_00685600";is.last "FALSE";is.first "FALSE";is.singleExon "FALSE"
chr9	transdecoder	exon	13133824	13133904	.	-	.	transcript_id "DNTX_00237069";transcript_type "protein_coding";transcript_biotype "protein_coding";exon_number "31";gene_id "XLOC_030069";gene_name "MPDZ";class_code "j";oId "RPE_Fetal.Tissue_00685600";is.last "FALSE";is.first "FALSE";is.singleExon "FALSE"
chr9	transdecoder	exon	13136092	13136182	.	-	.	transcript_id "DNTX_00237069";transcript_type "protein_coding";transcript_biotype "protein_coding";exon_number "30";gene_id "XLOC_030069";gene_name "MPDZ";class_code "j";oId "RPE_Fetal.Tissue_00685600";is.last "FALSE";is.first "FALSE";is.singleExon "FALSE"
chr9	transdecoder	exon	13136712	13136803	.	-	.	transcript_id "DNTX_00237069";transcript_type "protein_coding";transcript_biotype "protein_coding";exon_number "29";gene_id "XLOC_030069";gene_name "MPDZ";class_code "j";oId "RPE_Fetal.Tissue_00685600";is.last "FALSE";is.first "FALSE";is.singleExon "FALSE"
chr9	transdecoder	exon	13137957	13138153	.	-	.	transcript_id "DNTX_00237069";transcript_type "protein_coding";transcript_biotype "protein_coding";exon_number "28";gene_id "XLOC_030069";gene_name "MPDZ";class_code "j";oId "RPE_Fetal.Tissue_00685600";is.last "FALSE";is.first "FALSE";is.singleExon "FALSE"
chr9	transdecoder	exon	13139987	13140149	.	-	.	transcript_id "DNTX_00237069";transcript_type "protein_coding";transcript_biotype "protein_coding";exon_number "27";gene_id "XLOC_030069";gene_name "MPDZ";class_code "j";oId "RPE_Fetal.Tissue_00685600";is.last "FALSE";is.first "FALSE";is.singleExon "FALSE"
chr9	transdecoder	exon	13147548	13147658	.	-	.	transcript_id "DNTX_00237069";transcript_type "protein_coding";transcript_biotype "protein_coding";exon_number "26";gene_id "XLOC_030069";gene_name "MPDZ";class_code "j";oId "RPE_Fetal.Tissue_00685600";is.last "FALSE";is.first "FALSE";is.singleExon "FALSE"
chr9	transdecoder	exon	13150511	13150688	.	-	.	transcript_id "DNTX_00237069";transcript_type "protein_coding";transcript_biotype "protein_coding";exon_number "25";gene_id "XLOC_030069";gene_name "MPDZ";class_code "j";oId "RPE_Fetal.Tissue_00685600";is.last "FALSE";is.first "FALSE";is.singleExon "FALSE"
chr9	transdecoder	exon	13158018	13158110	.	-	.	transcript_id "DNTX_00237069";transcript_type "protein_coding";transcript_biotype "protein_coding";exon_number "24";gene_id "XLOC_030069";gene_name "MPDZ";class_code "j";oId "RPE_Fetal.Tissue_00685600";is.last "FALSE";is.first "FALSE";is.singleExon "FALSE"
chr9	transdecoder	exon	13162691	13162795	.	-	.	transcript_id "DNTX_00237069";transcript_type "protein_coding";transcript_biotype "protein_coding";exon_number "23";gene_id "XLOC_030069";gene_name "MPDZ";class_code "j";oId "RPE_Fetal.Tissue_00685600";is.last "FALSE";is.first "FALSE";is.singleExon "FALSE"
chr9	transdecoder	exon	13168366	13168564	.	-	.	transcript_id "DNTX_00237069";transcript_type "protein_coding";transcript_biotype "protein_coding";exon_number "22";gene_id "XLOC_030069";gene_name "MPDZ";class_code "j";oId "RPE_Fetal.Tissue_00685600";is.last "FALSE";is.first "FALSE";is.singleExon "FALSE"
chr9	transdecoder	exon	13175752	13175875	.	-	.	transcript_id "DNTX_00237069";transcript_type "protein_coding";transcript_biotype "protein_coding";exon_number "21";gene_id "XLOC_030069";gene_name "MPDZ";class_code "j";oId "RPE_Fetal.Tissue_00685600";is.last "FALSE";is.first "FALSE";is.singleExon "FALSE"
chr9	transdecoder	exon	13176136	13176417	.	-	.	transcript_id "DNTX_00237069";transcript_type "protein_coding";transcript_biotype "protein_coding";exon_number "20";gene_id "XLOC_030069";gene_name "MPDZ";class_code "j";oId "RPE_Fetal.Tissue_00685600";is.last "FALSE";is.first "FALSE";is.singleExon "FALSE"
chr9	transdecoder	exon	13183418	13183585	.	-	.	transcript_id "DNTX_00237069";transcript_type "protein_coding";transcript_biotype "protein_coding";exon_number "19";gene_id "XLOC_030069";gene_name "MPDZ";class_code "j";oId "RPE_Fetal.Tissue_00685600";is.last "FALSE";is.first "FALSE";is.singleExon "FALSE"
chr9	transdecoder	exon	13186270	13186386	.	-	.	transcript_id "DNTX_00237069";transcript_type "protein_coding";transcript_biotype "protein_coding";exon_number "18";gene_id "XLOC_030069";gene_name "MPDZ";class_code "j";oId "RPE_Fetal.Tissue_00685600";is.last "FALSE";is.first "FALSE";is.singleExon "FALSE"
chr9	transdecoder	exon	13188784	13188993	.	-	.	transcript_id "DNTX_00237069";transcript_type "protein_coding";transcript_biotype "protein_coding";exon_number "17";gene_id "XLOC_030069";gene_name "MPDZ";class_code "j";oId "RPE_Fetal.Tissue_00685600";is.last "FALSE";is.first "FALSE";is.singleExon "FALSE"
chr9	transdecoder	exon	13190114	13190299	.	-	.	transcript_id "DNTX_00237069";transcript_type "protein_coding";transcript_biotype "protein_coding";exon_number "16";gene_id "XLOC_030069";gene_name "MPDZ";class_code "j";oId "RPE_Fetal.Tissue_00685600";is.last "FALSE";is.first "FALSE";is.singleExon "FALSE"
chr9	transdecoder	exon	13192131	13192295	.	-	.	transcript_id "DNTX_00237069";transcript_type "protein_coding";transcript_biotype "protein_coding";exon_number "15";gene_id "XLOC_030069";gene_name "MPDZ";class_code "j";oId "RPE_Fetal.Tissue_00685600";is.last "FALSE";is.first "FALSE";is.singleExon "FALSE"
chr9	transdecoder	exon	13193167	13193313	.	-	.	transcript_id "DNTX_00237069";transcript_type "protein_coding";transcript_biotype "protein_coding";exon_number "14";gene_id "XLOC_030069";gene_name "MPDZ";class_code "j";oId "RPE_Fetal.Tissue_00685600";is.last "FALSE";is.first "FALSE";is.singleExon "FALSE"
chr9	transdecoder	exon	13196121	13196230	.	-	.	transcript_id "DNTX_00237069";transcript_type "protein_coding";transcript_biotype "protein_coding";exon_number "13";gene_id "XLOC_030069";gene_name "MPDZ";class_code "j";oId "RPE_Fetal.Tissue_00685600";is.last "FALSE";is.first "FALSE";is.singleExon "FALSE"
chr9	transdecoder	exon	13205036	13205107	.	-	.	transcript_id "DNTX_00237069";transcript_type "protein_coding";transcript_biotype "protein_coding";exon_number "12";gene_id "XLOC_030069";gene_name "MPDZ";class_code "j";oId "RPE_Fetal.Tissue_00685600";is.last "FALSE";is.first "FALSE";is.singleExon "FALSE"
chr9	transdecoder	exon	13205916	13206099	.	-	.	transcript_id "DNTX_00237069";transcript_type "protein_coding";transcript_biotype "protein_coding";exon_number "11";gene_id "XLOC_030069";gene_name "MPDZ";class_code "j";oId "RPE_Fetal.Tissue_00685600";is.last "FALSE";is.first "FALSE";is.singleExon "FALSE"
chr9	transdecoder	exon	13216774	13216862	.	-	.	transcript_id "DNTX_00237069";transcript_type "protein_coding";transcript_biotype "protein_coding";exon_number "10";gene_id "XLOC_030069";gene_name "MPDZ";class_code "j";oId "RPE_Fetal.Tissue_00685600";is.last "FALSE";is.first "FALSE";is.singleExon "FALSE"
chr9	transdecoder	exon	13217180	13217294	.	-	.	transcript_id "DNTX_00237069";transcript_type "protein_coding";transcript_biotype "protein_coding";exon_number "9";gene_id "XLOC_030069";gene_name "MPDZ";class_code "j";oId "RPE_Fetal.Tissue_00685600";is.last "FALSE";is.first "FALSE";is.singleExon "FALSE"
chr9	transdecoder	exon	13219559	13219768	.	-	.	transcript_id "DNTX_00237069";transcript_type "protein_coding";transcript_biotype "protein_coding";exon_number "8";gene_id "XLOC_030069";gene_name "MPDZ";class_code "j";oId "RPE_Fetal.Tissue_00685600";is.last "FALSE";is.first "FALSE";is.singleExon "FALSE"
chr9	transdecoder	exon	13221372	13221500	.	-	.	transcript_id "DNTX_00237069";transcript_type "protein_coding";transcript_biotype "protein_coding";exon_number "7";gene_id "XLOC_030069";gene_name "MPDZ";class_code "j";oId "RPE_Fetal.Tissue_00685600";is.last "FALSE";is.first "FALSE";is.singleExon "FALSE"
chr9	transdecoder	exon	13222233	13222446	.	-	.	transcript_id "DNTX_00237069";transcript_type "protein_coding";transcript_biotype "protein_coding";exon_number "6";gene_id "XLOC_030069";gene_name "MPDZ";class_code "j";oId "RPE_Fetal.Tissue_00685600";is.last "FALSE";is.first "FALSE";is.singleExon "FALSE"
chr9	transdecoder	exon	13223571	13223710	.	-	.	transcript_id "DNTX_00237069";transcript_type "protein_coding";transcript_biotype "protein_coding";exon_number "5";gene_id "XLOC_030069";gene_name "MPDZ";class_code "j";oId "RPE_Fetal.Tissue_00685600";is.last "FALSE";is.first "FALSE";is.singleExon "FALSE"
chr9	transdecoder	exon	13224374	13224583	.	-	.	transcript_id "DNTX_00237069";transcript_type "protein_coding";transcript_biotype "protein_coding";exon_number "4";gene_id "XLOC_030069";gene_name "MPDZ";class_code "j";oId "RPE_Fetal.Tissue_00685600";is.last "FALSE";is.first "FALSE";is.singleExon "FALSE"
chr9	transdecoder	exon	13247635	13247801	.	-	.	transcript_id "DNTX_00237069";transcript_type "protein_coding";transcript_biotype "protein_coding";exon_number "3";gene_id "XLOC_030069";gene_name "MPDZ";class_code "j";oId "RPE_Fetal.Tissue_00685600";is.last "FALSE";is.first "FALSE";is.singleExon "FALSE"
chr9	transdecoder	exon	13250300	13250372	.	-	.	transcript_id "DNTX_00237069";transcript_type "protein_coding";transcript_biotype "protein_coding";exon_number "2";gene_id "XLOC_030069";gene_name "MPDZ";class_code "j";oId "RPE_Fetal.Tissue_00685600";is.last "FALSE";is.first "FALSE";is.singleExon "FALSE"
chr9	transdecoder	exon	13279564	13279681	.	-	.	transcript_id "DNTX_00237069";transcript_type "protein_coding";transcript_biotype "protein_coding";exon_number "1";gene_id "XLOC_030069";gene_name "MPDZ";class_code "j";oId "RPE_Fetal.Tissue_00685600";is.last "FALSE";novel_exon_id "nvl_exon192218";novel_exon_type "A3SS";is.first "TRUE";is.singleExon "FALSE"
chr9	transdecoder	five_prime_UTR	13250316	13250372	.	-	.	transcript_id "DNTX_00237069";transcript_type "protein_coding";transcript_biotype "protein_coding";gene_id "XLOC_030069";gene_name "MPDZ";class_code "j";oId "RPE_Fetal.Tissue_00685600";is.last "FALSE";is.first "FALSE";is.singleExon "FALSE"
chr9	transdecoder	five_prime_UTR	13279564	13279681	.	-	.	transcript_id "DNTX_00237069";transcript_type "protein_coding";transcript_biotype "protein_coding";gene_id "XLOC_030069";gene_name "MPDZ";class_code "j";oId "RPE_Fetal.Tissue_00685600";is.last "FALSE";novel_exon_id "nvl_exon192218";novel_exon_type "A3SS";is.first "TRUE";is.singleExon "FALSE"
chr9	transdecoder	start_codon	13250313	13250315	.	-	0	transcript_id "DNTX_00237069";transcript_type "protein_coding";transcript_biotype "protein_coding";gene_id "XLOC_030069";gene_name "MPDZ";class_code "j";oId "RPE_Fetal.Tissue_00685600";is.last "FALSE";is.first "FALSE";is.singleExon "FALSE"
chr9	transdecoder	CDS	13106968	13107111	.	-	0	transcript_id "DNTX_00237069";transcript_type "protein_coding";transcript_biotype "protein_coding";gene_id "XLOC_030069";gene_name "MPDZ";class_code "j";oId "RPE_Fetal.Tissue_00685600";is.last "FALSE";is.first "FALSE";is.singleExon "FALSE"
chr9	transdecoder	CDS	13108936	13109059	.	-	1	transcript_id "DNTX_00237069";transcript_type "protein_coding";transcript_biotype "protein_coding";gene_id "XLOC_030069";gene_name "MPDZ";class_code "j";oId "RPE_Fetal.Tissue_00685600";is.last "FALSE";is.first "FALSE";is.singleExon "FALSE"
chr9	transdecoder	CDS	13109952	13110064	.	-	0	transcript_id "DNTX_00237069";transcript_type "protein_coding";transcript_biotype "protein_coding";gene_id "XLOC_030069";gene_name "MPDZ";class_code "j";oId "RPE_Fetal.Tissue_00685600";is.last "FALSE";is.first "FALSE";is.singleExon "FALSE"
chr9	transdecoder	CDS	13110636	13110740	.	-	0	transcript_id "DNTX_00237069";transcript_type "protein_coding";transcript_biotype "protein_coding";gene_id "XLOC_030069";gene_name "MPDZ";class_code "j";oId "RPE_Fetal.Tissue_00685600";is.last "FALSE";is.first "FALSE";is.singleExon "FALSE"
chr9	transdecoder	CDS	13112024	13112146	.	-	0	transcript_id "DNTX_00237069";transcript_type "protein_coding";transcript_biotype "protein_coding";gene_id "XLOC_030069";gene_name "MPDZ";class_code "j";oId "RPE_Fetal.Tissue_00685600";is.last "FALSE";is.first "FALSE";is.singleExon "FALSE"
chr9	transdecoder	CDS	13113011	13113054	.	-	2	transcript_id "DNTX_00237069";transcript_type "protein_coding";transcript_biotype "protein_coding";gene_id "XLOC_030069";gene_name "MPDZ";class_code "j";oId "RPE_Fetal.Tissue_00685600";is.last "FALSE";is.first "FALSE";is.singleExon "FALSE"
chr9	transdecoder	CDS	13113931	13114021	.	-	0	transcript_id "DNTX_00237069";transcript_type "protein_coding";transcript_biotype "protein_coding";gene_id "XLOC_030069";gene_name "MPDZ";class_code "j";oId "RPE_Fetal.Tissue_00685600";is.last "FALSE";is.first "FALSE";is.singleExon "FALSE"
chr9	transdecoder	CDS	13115248	13115334	.	-	0	transcript_id "DNTX_00237069";transcript_type "protein_coding";transcript_biotype "protein_coding";gene_id "XLOC_030069";gene_name "MPDZ";class_code "j";oId "RPE_Fetal.Tissue_00685600";is.last "FALSE";is.first "FALSE";is.singleExon "FALSE"
chr9	transdecoder	CDS	13119502	13119649	.	-	1	transcript_id "DNTX_00237069";transcript_type "protein_coding";transcript_biotype "protein_coding";gene_id "XLOC_030069";gene_name "MPDZ";class_code "j";oId "RPE_Fetal.Tissue_00685600";is.last "FALSE";is.first "FALSE";is.singleExon "FALSE"
chr9	transdecoder	CDS	13121739	13121932	.	-	0	transcript_id "DNTX_00237069";transcript_type "protein_coding";transcript_biotype "protein_coding";gene_id "XLOC_030069";gene_name "MPDZ";class_code "j";oId "RPE_Fetal.Tissue_00685600";is.last "FALSE";is.first "FALSE";is.singleExon "FALSE"
chr9	transdecoder	CDS	13122087	13122170	.	-	0	transcript_id "DNTX_00237069";transcript_type "protein_coding";transcript_biotype "protein_coding";gene_id "XLOC_030069";gene_name "MPDZ";class_code "j";oId "RPE_Fetal.Tissue_00685600";is.last "FALSE";is.first "FALSE";is.singleExon "FALSE"
chr9	transdecoder	CDS	13123153	13123298	.	-	2	transcript_id "DNTX_00237069";transcript_type "protein_coding";transcript_biotype "protein_coding";gene_id "XLOC_030069";gene_name "MPDZ";class_code "j";oId "RPE_Fetal.Tissue_00685600";is.last "FALSE";is.first "FALSE";is.singleExon "FALSE"
chr9	transdecoder	CDS	13125216	13125390	.	-	0	transcript_id "DNTX_00237069";transcript_type "protein_coding";transcript_biotype "protein_coding";gene_id "XLOC_030069";gene_name "MPDZ";class_code "j";oId "RPE_Fetal.Tissue_00685600";is.last "FALSE";is.first "FALSE";is.singleExon "FALSE"
chr9	transdecoder	CDS	13126516	13126590	.	-	0	transcript_id "DNTX_00237069";transcript_type "protein_coding";transcript_biotype "protein_coding";gene_id "XLOC_030069";gene_name "MPDZ";class_code "j";oId "RPE_Fetal.Tissue_00685600";is.last "FALSE";is.first "FALSE";is.singleExon "FALSE"
chr9	transdecoder	CDS	13126680	13126772	.	-	0	transcript_id "DNTX_00237069";transcript_type "protein_coding";transcript_biotype "protein_coding";gene_id "XLOC_030069";gene_name "MPDZ";class_code "j";oId "RPE_Fetal.Tissue_00685600";is.last "FALSE";is.first "FALSE";is.singleExon "FALSE"
chr9	transdecoder	CDS	13133824	13133904	.	-	0	transcript_id "DNTX_00237069";transcript_type "protein_coding";transcript_biotype "protein_coding";gene_id "XLOC_030069";gene_name "MPDZ";class_code "j";oId "RPE_Fetal.Tissue_00685600";is.last "FALSE";is.first "FALSE";is.singleExon "FALSE"
chr9	transdecoder	CDS	13136092	13136182	.	-	1	transcript_id "DNTX_00237069";transcript_type "protein_coding";transcript_biotype "protein_coding";gene_id "XLOC_030069";gene_name "MPDZ";class_code "j";oId "RPE_Fetal.Tissue_00685600";is.last "FALSE";is.first "FALSE";is.singleExon "FALSE"
chr9	transdecoder	CDS	13136712	13136803	.	-	0	transcript_id "DNTX_00237069";transcript_type "protein_coding";transcript_biotype "protein_coding";gene_id "XLOC_030069";gene_name "MPDZ";class_code "j";oId "RPE_Fetal.Tissue_00685600";is.last "FALSE";is.first "FALSE";is.singleExon "FALSE"
chr9	transdecoder	CDS	13137957	13138153	.	-	2	transcript_id "DNTX_00237069";transcript_type "protein_coding";transcript_biotype "protein_coding";gene_id "XLOC_030069";gene_name "MPDZ";class_code "j";oId "RPE_Fetal.Tissue_00685600";is.last "FALSE";is.first "FALSE";is.singleExon "FALSE"
chr9	transdecoder	CDS	13139987	13140149	.	-	0	transcript_id "DNTX_00237069";transcript_type "protein_coding";transcript_biotype "protein_coding";gene_id "XLOC_030069";gene_name "MPDZ";class_code "j";oId "RPE_Fetal.Tissue_00685600";is.last "FALSE";is.first "FALSE";is.singleExon "FALSE"
chr9	transdecoder	CDS	13147548	13147658	.	-	0	transcript_id "DNTX_00237069";transcript_type "protein_coding";transcript_biotype "protein_coding";gene_id "XLOC_030069";gene_name "MPDZ";class_code "j";oId "RPE_Fetal.Tissue_00685600";is.last "FALSE";is.first "FALSE";is.singleExon "FALSE"
chr9	transdecoder	CDS	13150511	13150688	.	-	1	transcript_id "DNTX_00237069";transcript_type "protein_coding";transcript_biotype "protein_coding";gene_id "XLOC_030069";gene_name "MPDZ";class_code "j";oId "RPE_Fetal.Tissue_00685600";is.last "FALSE";is.first "FALSE";is.singleExon "FALSE"
chr9	transdecoder	CDS	13158018	13158110	.	-	1	transcript_id "DNTX_00237069";transcript_type "protein_coding";transcript_biotype "protein_coding";gene_id "XLOC_030069";gene_name "MPDZ";class_code "j";oId "RPE_Fetal.Tissue_00685600";is.last "FALSE";is.first "FALSE";is.singleExon "FALSE"
chr9	transdecoder	CDS	13162691	13162795	.	-	1	transcript_id "DNTX_00237069";transcript_type "protein_coding";transcript_biotype "protein_coding";gene_id "XLOC_030069";gene_name "MPDZ";class_code "j";oId "RPE_Fetal.Tissue_00685600";is.last "FALSE";is.first "FALSE";is.singleExon "FALSE"
chr9	transdecoder	CDS	13168366	13168564	.	-	2	transcript_id "DNTX_00237069";transcript_type "protein_coding";transcript_biotype "protein_coding";gene_id "XLOC_030069";gene_name "MPDZ";class_code "j";oId "RPE_Fetal.Tissue_00685600";is.last "FALSE";is.first "FALSE";is.singleExon "FALSE"
chr9	transdecoder	CDS	13175752	13175875	.	-	0	transcript_id "DNTX_00237069";transcript_type "protein_coding";transcript_biotype "protein_coding";gene_id "XLOC_030069";gene_name "MPDZ";class_code "j";oId "RPE_Fetal.Tissue_00685600";is.last "FALSE";is.first "FALSE";is.singleExon "FALSE"
chr9	transdecoder	CDS	13176136	13176417	.	-	0	transcript_id "DNTX_00237069";transcript_type "protein_coding";transcript_biotype "protein_coding";gene_id "XLOC_030069";gene_name "MPDZ";class_code "j";oId "RPE_Fetal.Tissue_00685600";is.last "FALSE";is.first "FALSE";is.singleExon "FALSE"
chr9	transdecoder	CDS	13183418	13183585	.	-	0	transcript_id "DNTX_00237069";transcript_type "protein_coding";transcript_biotype "protein_coding";gene_id "XLOC_030069";gene_name "MPDZ";class_code "j";oId "RPE_Fetal.Tissue_00685600";is.last "FALSE";is.first "FALSE";is.singleExon "FALSE"
chr9	transdecoder	CDS	13186270	13186386	.	-	0	transcript_id "DNTX_00237069";transcript_type "protein_coding";transcript_biotype "protein_coding";gene_id "XLOC_030069";gene_name "MPDZ";class_code "j";oId "RPE_Fetal.Tissue_00685600";is.last "FALSE";is.first "FALSE";is.singleExon "FALSE"
chr9	transdecoder	CDS	13188784	13188993	.	-	0	transcript_id "DNTX_00237069";transcript_type "protein_coding";transcript_biotype "protein_coding";gene_id "XLOC_030069";gene_name "MPDZ";class_code "j";oId "RPE_Fetal.Tissue_00685600";is.last "FALSE";is.first "FALSE";is.singleExon "FALSE"
chr9	transdecoder	CDS	13190114	13190299	.	-	0	transcript_id "DNTX_00237069";transcript_type "protein_coding";transcript_biotype "protein_coding";gene_id "XLOC_030069";gene_name "MPDZ";class_code "j";oId "RPE_Fetal.Tissue_00685600";is.last "FALSE";is.first "FALSE";is.singleExon "FALSE"
chr9	transdecoder	CDS	13192131	13192295	.	-	0	transcript_id "DNTX_00237069";transcript_type "protein_coding";transcript_biotype "protein_coding";gene_id "XLOC_030069";gene_name "MPDZ";class_code "j";oId "RPE_Fetal.Tissue_00685600";is.last "FALSE";is.first "FALSE";is.singleExon "FALSE"
chr9	transdecoder	CDS	13193167	13193313	.	-	0	transcript_id "DNTX_00237069";transcript_type "protein_coding";transcript_biotype "protein_coding";gene_id "XLOC_030069";gene_name "MPDZ";class_code "j";oId "RPE_Fetal.Tissue_00685600";is.last "FALSE";is.first "FALSE";is.singleExon "FALSE"
chr9	transdecoder	CDS	13196121	13196230	.	-	2	transcript_id "DNTX_00237069";transcript_type "protein_coding";transcript_biotype "protein_coding";gene_id "XLOC_030069";gene_name "MPDZ";class_code "j";oId "RPE_Fetal.Tissue_00685600";is.last "FALSE";is.first "FALSE";is.singleExon "FALSE"
chr9	transdecoder	CDS	13205036	13205107	.	-	2	transcript_id "DNTX_00237069";transcript_type "protein_coding";transcript_biotype "protein_coding";gene_id "XLOC_030069";gene_name "MPDZ";class_code "j";oId "RPE_Fetal.Tissue_00685600";is.last "FALSE";is.first "FALSE";is.singleExon "FALSE"
chr9	transdecoder	CDS	13205916	13206099	.	-	0	transcript_id "DNTX_00237069";transcript_type "protein_coding";transcript_biotype "protein_coding";gene_id "XLOC_030069";gene_name "MPDZ";class_code "j";oId "RPE_Fetal.Tissue_00685600";is.last "FALSE";is.first "FALSE";is.singleExon "FALSE"
chr9	transdecoder	CDS	13216774	13216862	.	-	2	transcript_id "DNTX_00237069";transcript_type "protein_coding";transcript_biotype "protein_coding";gene_id "XLOC_030069";gene_name "MPDZ";class_code "j";oId "RPE_Fetal.Tissue_00685600";is.last "FALSE";is.first "FALSE";is.singleExon "FALSE"
chr9	transdecoder	CDS	13217180	13217294	.	-	0	transcript_id "DNTX_00237069";transcript_type "protein_coding";transcript_biotype "protein_coding";gene_id "XLOC_030069";gene_name "MPDZ";class_code "j";oId "RPE_Fetal.Tissue_00685600";is.last "FALSE";is.first "FALSE";is.singleExon "FALSE"
chr9	transdecoder	CDS	13219559	13219768	.	-	0	transcript_id "DNTX_00237069";transcript_type "protein_coding";transcript_biotype "protein_coding";gene_id "XLOC_030069";gene_name "MPDZ";class_code "j";oId "RPE_Fetal.Tissue_00685600";is.last "FALSE";is.first "FALSE";is.singleExon "FALSE"
chr9	transdecoder	CDS	13221372	13221500	.	-	0	transcript_id "DNTX_00237069";transcript_type "protein_coding";transcript_biotype "protein_coding";gene_id "XLOC_030069";gene_name "MPDZ";class_code "j";oId "RPE_Fetal.Tissue_00685600";is.last "FALSE";is.first "FALSE";is.singleExon "FALSE"
chr9	transdecoder	CDS	13222233	13222446	.	-	1	transcript_id "DNTX_00237069";transcript_type "protein_coding";transcript_biotype "protein_coding";gene_id "XLOC_030069";gene_name "MPDZ";class_code "j";oId "RPE_Fetal.Tissue_00685600";is.last "FALSE";is.first "FALSE";is.singleExon "FALSE"
chr9	transdecoder	CDS	13223571	13223710	.	-	0	transcript_id "DNTX_00237069";transcript_type "protein_coding";transcript_biotype "protein_coding";gene_id "XLOC_030069";gene_name "MPDZ";class_code "j";oId "RPE_Fetal.Tissue_00685600";is.last "FALSE";is.first "FALSE";is.singleExon "FALSE"
chr9	transdecoder	CDS	13224374	13224583	.	-	0	transcript_id "DNTX_00237069";transcript_type "protein_coding";transcript_biotype "protein_coding";gene_id "XLOC_030069";gene_name "MPDZ";class_code "j";oId "RPE_Fetal.Tissue_00685600";is.last "FALSE";is.first "FALSE";is.singleExon "FALSE"
chr9	transdecoder	CDS	13247635	13247801	.	-	2	transcript_id "DNTX_00237069";transcript_type "protein_coding";transcript_biotype "protein_coding";gene_id "XLOC_030069";gene_name "MPDZ";class_code "j";oId "RPE_Fetal.Tissue_00685600";is.last "FALSE";is.first "FALSE";is.singleExon "FALSE"
chr9	transdecoder	CDS	13250300	13250315	.	-	0	transcript_id "DNTX_00237069";transcript_type "protein_coding";transcript_biotype "protein_coding";gene_id "XLOC_030069";gene_name "MPDZ";class_code "j";oId "RPE_Fetal.Tissue_00685600";is.last "FALSE";is.first "FALSE";is.singleExon "FALSE"
chr9	transdecoder	stop_codon	13106965	13106967	.	-	0	transcript_id "DNTX_00237069";transcript_type "protein_coding";transcript_biotype "protein_coding";gene_id "XLOC_030069";gene_name "MPDZ";class_code "j";oId "RPE_Fetal.Tissue_00685600";is.last "FALSE";is.first "FALSE";is.singleExon "FALSE"
chr9	transdecoder	three_prime_UTR	13100271	13106964	.	-	.	transcript_id "DNTX_00237069";transcript_type "protein_coding";transcript_biotype "protein_coding";gene_id "XLOC_030069";gene_name "MPDZ";class_code "j";oId "RPE_Fetal.Tissue_00685600";is.last "FALSE";is.first "FALSE";is.singleExon "FALSE"
chr9	transdecoder	transcript	13100355	13279669	.	-	.	transcript_id "DNTX_00237070";transcript_type "protein_coding";transcript_biotype "protein_coding";gene_id "XLOC_030069";gene_name "MPDZ";class_code "j";oId "Retina_Adult.Tissue_01310678";is.last "FALSE";is.first "FALSE";is.singleExon "FALSE"
chr9	transdecoder	exon	13100355	13107111	.	-	.	transcript_id "DNTX_00237070";transcript_type "protein_coding";transcript_biotype "protein_coding";exon_number "45";gene_id "XLOC_030069";gene_name "MPDZ";class_code "j";oId "Retina_Adult.Tissue_01310678";is.last "TRUE";novel_exon_id "nvl_exon192219";novel_exon_type "A5SS";is.first "FALSE";is.singleExon "FALSE"
chr9	transdecoder	exon	13108936	13109059	.	-	.	transcript_id "DNTX_00237070";transcript_type "protein_coding";transcript_biotype "protein_coding";exon_number "44";gene_id "XLOC_030069";gene_name "MPDZ";class_code "j";oId "Retina_Adult.Tissue_01310678";is.last "FALSE";is.first "FALSE";is.singleExon "FALSE"
chr9	transdecoder	exon	13109952	13110064	.	-	.	transcript_id "DNTX_00237070";transcript_type "protein_coding";transcript_biotype "protein_coding";exon_number "43";gene_id "XLOC_030069";gene_name "MPDZ";class_code "j";oId "Retina_Adult.Tissue_01310678";is.last "FALSE";is.first "FALSE";is.singleExon "FALSE"
chr9	transdecoder	exon	13110636	13110740	.	-	.	transcript_id "DNTX_00237070";transcript_type "protein_coding";transcript_biotype "protein_coding";exon_number "42";gene_id "XLOC_030069";gene_name "MPDZ";class_code "j";oId "Retina_Adult.Tissue_01310678";is.last "FALSE";is.first "FALSE";is.singleExon "FALSE"
chr9	transdecoder	exon	13112024	13112146	.	-	.	transcript_id "DNTX_00237070";transcript_type "protein_coding";transcript_biotype "protein_coding";exon_number "41";gene_id "XLOC_030069";gene_name "MPDZ";class_code "j";oId "Retina_Adult.Tissue_01310678";is.last "FALSE";is.first "FALSE";is.singleExon "FALSE"
chr9	transdecoder	exon	13113011	13113054	.	-	.	transcript_id "DNTX_00237070";transcript_type "protein_coding";transcript_biotype "protein_coding";exon_number "40";gene_id "XLOC_030069";gene_name "MPDZ";class_code "j";oId "Retina_Adult.Tissue_01310678";is.last "FALSE";is.first "FALSE";is.singleExon "FALSE"
chr9	transdecoder	exon	13113931	13114021	.	-	.	transcript_id "DNTX_00237070";transcript_type "protein_coding";transcript_biotype "protein_coding";exon_number "39";gene_id "XLOC_030069";gene_name "MPDZ";class_code "j";oId "Retina_Adult.Tissue_01310678";is.last "FALSE";is.first "FALSE";is.singleExon "FALSE"
chr9	transdecoder	exon	13115248	13115334	.	-	.	transcript_id "DNTX_00237070";transcript_type "protein_coding";transcript_biotype "protein_coding";exon_number "38";gene_id "XLOC_030069";gene_name "MPDZ";class_code "j";oId "Retina_Adult.Tissue_01310678";is.last "FALSE";is.first "FALSE";is.singleExon "FALSE"
chr9	transdecoder	exon	13119502	13119649	.	-	.	transcript_id "DNTX_00237070";transcript_type "protein_coding";transcript_biotype "protein_coding";exon_number "37";gene_id "XLOC_030069";gene_name "MPDZ";class_code "j";oId "Retina_Adult.Tissue_01310678";is.last "FALSE";is.first "FALSE";is.singleExon "FALSE"
chr9	transdecoder	exon	13121739	13121932	.	-	.	transcript_id "DNTX_00237070";transcript_type "protein_coding";transcript_biotype "protein_coding";exon_number "36";gene_id "XLOC_030069";gene_name "MPDZ";class_code "j";oId "Retina_Adult.Tissue_01310678";is.last "FALSE";is.first "FALSE";is.singleExon "FALSE"
chr9	transdecoder	exon	13122087	13122170	.	-	.	transcript_id "DNTX_00237070";transcript_type "protein_coding";transcript_biotype "protein_coding";exon_number "35";gene_id "XLOC_030069";gene_name "MPDZ";class_code "j";oId "Retina_Adult.Tissue_01310678";is.last "FALSE";is.first "FALSE";is.singleExon "FALSE"
chr9	transdecoder	exon	13123153	13123298	.	-	.	transcript_id "DNTX_00237070";transcript_type "protein_coding";transcript_biotype "protein_coding";exon_number "34";gene_id "XLOC_030069";gene_name "MPDZ";class_code "j";oId "Retina_Adult.Tissue_01310678";is.last "FALSE";is.first "FALSE";is.singleExon "FALSE"
chr9	transdecoder	exon	13125216	13125390	.	-	.	transcript_id "DNTX_00237070";transcript_type "protein_coding";transcript_biotype "protein_coding";exon_number "33";gene_id "XLOC_030069";gene_name "MPDZ";class_code "j";oId "Retina_Adult.Tissue_01310678";is.last "FALSE";is.first "FALSE";is.singleExon "FALSE"
chr9	transdecoder	exon	13126516	13126590	.	-	.	transcript_id "DNTX_00237070";transcript_type "protein_coding";transcript_biotype "protein_coding";exon_number "32";gene_id "XLOC_030069";gene_name "MPDZ";class_code "j";oId "Retina_Adult.Tissue_01310678";is.last "FALSE";is.first "FALSE";is.singleExon "FALSE"
chr9	transdecoder	exon	13126680	13126772	.	-	.	transcript_id "DNTX_00237070";transcript_type "protein_coding";transcript_biotype "protein_coding";exon_number "31";gene_id "XLOC_030069";gene_name "MPDZ";class_code "j";oId "Retina_Adult.Tissue_01310678";is.last "FALSE";is.first "FALSE";is.singleExon "FALSE"
chr9	transdecoder	exon	13133824	13133904	.	-	.	transcript_id "DNTX_00237070";transcript_type "protein_coding";transcript_biotype "protein_coding";exon_number "30";gene_id "XLOC_030069";gene_name "MPDZ";class_code "j";oId "Retina_Adult.Tissue_01310678";is.last "FALSE";is.first "FALSE";is.singleExon "FALSE"
chr9	transdecoder	exon	13136092	13136182	.	-	.	transcript_id "DNTX_00237070";transcript_type "protein_coding";transcript_biotype "protein_coding";exon_number "29";gene_id "XLOC_030069";gene_name "MPDZ";class_code "j";oId "Retina_Adult.Tissue_01310678";is.last "FALSE";is.first "FALSE";is.singleExon "FALSE"
chr9	transdecoder	exon	13136712	13136803	.	-	.	transcript_id "DNTX_00237070";transcript_type "protein_coding";transcript_biotype "protein_coding";exon_number "28";gene_id "XLOC_030069";gene_name "MPDZ";class_code "j";oId "Retina_Adult.Tissue_01310678";is.last "FALSE";is.first "FALSE";is.singleExon "FALSE"
chr9	transdecoder	exon	13137957	13138153	.	-	.	transcript_id "DNTX_00237070";transcript_type "protein_coding";transcript_biotype "protein_coding";exon_number "27";gene_id "XLOC_030069";gene_name "MPDZ";class_code "j";oId "Retina_Adult.Tissue_01310678";is.last "FALSE";is.first "FALSE";is.singleExon "FALSE"
chr9	transdecoder	exon	13139987	13140149	.	-	.	transcript_id "DNTX_00237070";transcript_type "protein_coding";transcript_biotype "protein_coding";exon_number "26";gene_id "XLOC_030069";gene_name "MPDZ";class_code "j";oId "Retina_Adult.Tissue_01310678";is.last "FALSE";is.first "FALSE";is.singleExon "FALSE"
chr9	transdecoder	exon	13150511	13150688	.	-	.	transcript_id "DNTX_00237070";transcript_type "protein_coding";transcript_biotype "protein_coding";exon_number "25";gene_id "XLOC_030069";gene_name "MPDZ";class_code "j";oId "Retina_Adult.Tissue_01310678";is.last "FALSE";is.first "FALSE";is.singleExon "FALSE"
chr9	transdecoder	exon	13158018	13158110	.	-	.	transcript_id "DNTX_00237070";transcript_type "protein_coding";transcript_biotype "protein_coding";exon_number "24";gene_id "XLOC_030069";gene_name "MPDZ";class_code "j";oId "Retina_Adult.Tissue_01310678";is.last "FALSE";is.first "FALSE";is.singleExon "FALSE"
chr9	transdecoder	exon	13162691	13162795	.	-	.	transcript_id "DNTX_00237070";transcript_type "protein_coding";transcript_biotype "protein_coding";exon_number "23";gene_id "XLOC_030069";gene_name "MPDZ";class_code "j";oId "Retina_Adult.Tissue_01310678";is.last "FALSE";is.first "FALSE";is.singleExon "FALSE"
chr9	transdecoder	exon	13168366	13168564	.	-	.	transcript_id "DNTX_00237070";transcript_type "protein_coding";transcript_biotype "protein_coding";exon_number "22";gene_id "XLOC_030069";gene_name "MPDZ";class_code "j";oId "Retina_Adult.Tissue_01310678";is.last "FALSE";is.first "FALSE";is.singleExon "FALSE"
chr9	transdecoder	exon	13175752	13175875	.	-	.	transcript_id "DNTX_00237070";transcript_type "protein_coding";transcript_biotype "protein_coding";exon_number "21";gene_id "XLOC_030069";gene_name "MPDZ";class_code "j";oId "Retina_Adult.Tissue_01310678";is.last "FALSE";is.first "FALSE";is.singleExon "FALSE"
chr9	transdecoder	exon	13176136	13176417	.	-	.	transcript_id "DNTX_00237070";transcript_type "protein_coding";transcript_biotype "protein_coding";exon_number "20";gene_id "XLOC_030069";gene_name "MPDZ";class_code "j";oId "Retina_Adult.Tissue_01310678";is.last "FALSE";is.first "FALSE";is.singleExon "FALSE"
chr9	transdecoder	exon	13183418	13183585	.	-	.	transcript_id "DNTX_00237070";transcript_type "protein_coding";transcript_biotype "protein_coding";exon_number "19";gene_id "XLOC_030069";gene_name "MPDZ";class_code "j";oId "Retina_Adult.Tissue_01310678";is.last "FALSE";is.first "FALSE";is.singleExon "FALSE"
chr9	transdecoder	exon	13186270	13186386	.	-	.	transcript_id "DNTX_00237070";transcript_type "protein_coding";transcript_biotype "protein_coding";exon_number "18";gene_id "XLOC_030069";gene_name "MPDZ";class_code "j";oId "Retina_Adult.Tissue_01310678";is.last "FALSE";is.first "FALSE";is.singleExon "FALSE"
chr9	transdecoder	exon	13188784	13188993	.	-	.	transcript_id "DNTX_00237070";transcript_type "protein_coding";transcript_biotype "protein_coding";exon_number "17";gene_id "XLOC_030069";gene_name "MPDZ";class_code "j";oId "Retina_Adult.Tissue_01310678";is.last "FALSE";is.first "FALSE";is.singleExon "FALSE"
chr9	transdecoder	exon	13190114	13190299	.	-	.	transcript_id "DNTX_00237070";transcript_type "protein_coding";transcript_biotype "protein_coding";exon_number "16";gene_id "XLOC_030069";gene_name "MPDZ";class_code "j";oId "Retina_Adult.Tissue_01310678";is.last "FALSE";is.first "FALSE";is.singleExon "FALSE"
chr9	transdecoder	exon	13192131	13192295	.	-	.	transcript_id "DNTX_00237070";transcript_type "protein_coding";transcript_biotype "protein_coding";exon_number "15";gene_id "XLOC_030069";gene_name "MPDZ";class_code "j";oId "Retina_Adult.Tissue_01310678";is.last "FALSE";is.first "FALSE";is.singleExon "FALSE"
chr9	transdecoder	exon	13193167	13193313	.	-	.	transcript_id "DNTX_00237070";transcript_type "protein_coding";transcript_biotype "protein_coding";exon_number "14";gene_id "XLOC_030069";gene_name "MPDZ";class_code "j";oId "Retina_Adult.Tissue_01310678";is.last "FALSE";is.first "FALSE";is.singleExon "FALSE"
chr9	transdecoder	exon	13196121	13196230	.	-	.	transcript_id "DNTX_00237070";transcript_type "protein_coding";transcript_biotype "protein_coding";exon_number "13";gene_id "XLOC_030069";gene_name "MPDZ";class_code "j";oId "Retina_Adult.Tissue_01310678";is.last "FALSE";is.first "FALSE";is.singleExon "FALSE"
chr9	transdecoder	exon	13205036	13205107	.	-	.	transcript_id "DNTX_00237070";transcript_type "protein_coding";transcript_biotype "protein_coding";exon_number "12";gene_id "XLOC_030069";gene_name "MPDZ";class_code "j";oId "Retina_Adult.Tissue_01310678";is.last "FALSE";is.first "FALSE";is.singleExon "FALSE"
chr9	transdecoder	exon	13205916	13206099	.	-	.	transcript_id "DNTX_00237070";transcript_type "protein_coding";transcript_biotype "protein_coding";exon_number "11";gene_id "XLOC_030069";gene_name "MPDZ";class_code "j";oId "Retina_Adult.Tissue_01310678";is.last "FALSE";is.first "FALSE";is.singleExon "FALSE"
chr9	transdecoder	exon	13216774	13216862	.	-	.	transcript_id "DNTX_00237070";transcript_type "protein_coding";transcript_biotype "protein_coding";exon_number "10";gene_id "XLOC_030069";gene_name "MPDZ";class_code "j";oId "Retina_Adult.Tissue_01310678";is.last "FALSE";is.first "FALSE";is.singleExon "FALSE"
chr9	transdecoder	exon	13217180	13217294	.	-	.	transcript_id "DNTX_00237070";transcript_type "protein_coding";transcript_biotype "protein_coding";exon_number "9";gene_id "XLOC_030069";gene_name "MPDZ";class_code "j";oId "Retina_Adult.Tissue_01310678";is.last "FALSE";is.first "FALSE";is.singleExon "FALSE"
chr9	transdecoder	exon	13219559	13219768	.	-	.	transcript_id "DNTX_00237070";transcript_type "protein_coding";transcript_biotype "protein_coding";exon_number "8";gene_id "XLOC_030069";gene_name "MPDZ";class_code "j";oId "Retina_Adult.Tissue_01310678";is.last "FALSE";is.first "FALSE";is.singleExon "FALSE"
chr9	transdecoder	exon	13221372	13221500	.	-	.	transcript_id "DNTX_00237070";transcript_type "protein_coding";transcript_biotype "protein_coding";exon_number "7";gene_id "XLOC_030069";gene_name "MPDZ";class_code "j";oId "Retina_Adult.Tissue_01310678";is.last "FALSE";is.first "FALSE";is.singleExon "FALSE"
chr9	transdecoder	exon	13222233	13222446	.	-	.	transcript_id "DNTX_00237070";transcript_type "protein_coding";transcript_biotype "protein_coding";exon_number "6";gene_id "XLOC_030069";gene_name "MPDZ";class_code "j";oId "Retina_Adult.Tissue_01310678";is.last "FALSE";is.first "FALSE";is.singleExon "FALSE"
chr9	transdecoder	exon	13223571	13223710	.	-	.	transcript_id "DNTX_00237070";transcript_type "protein_coding";transcript_biotype "protein_coding";exon_number "5";gene_id "XLOC_030069";gene_name "MPDZ";class_code "j";oId "Retina_Adult.Tissue_01310678";is.last "FALSE";is.first "FALSE";is.singleExon "FALSE"
chr9	transdecoder	exon	13224374	13224583	.	-	.	transcript_id "DNTX_00237070";transcript_type "protein_coding";transcript_biotype "protein_coding";exon_number "4";gene_id "XLOC_030069";gene_name "MPDZ";class_code "j";oId "Retina_Adult.Tissue_01310678";is.last "FALSE";is.first "FALSE";is.singleExon "FALSE"
chr9	transdecoder	exon	13247635	13247801	.	-	.	transcript_id "DNTX_00237070";transcript_type "protein_coding";transcript_biotype "protein_coding";exon_number "3";gene_id "XLOC_030069";gene_name "MPDZ";class_code "j";oId "Retina_Adult.Tissue_01310678";is.last "FALSE";is.first "FALSE";is.singleExon "FALSE"
chr9	transdecoder	exon	13250300	13250372	.	-	.	transcript_id "DNTX_00237070";transcript_type "protein_coding";transcript_biotype "protein_coding";exon_number "2";gene_id "XLOC_030069";gene_name "MPDZ";class_code "j";oId "Retina_Adult.Tissue_01310678";is.last "FALSE";is.first "FALSE";is.singleExon "FALSE"
chr9	transdecoder	exon	13279564	13279669	.	-	.	transcript_id "DNTX_00237070";transcript_type "protein_coding";transcript_biotype "protein_coding";exon_number "1";gene_id "XLOC_030069";gene_name "MPDZ";class_code "j";oId "Retina_Adult.Tissue_01310678";is.last "FALSE";novel_exon_id "nvl_exon192220";novel_exon_type "A3SS";is.first "TRUE";is.singleExon "FALSE"
chr9	transdecoder	five_prime_UTR	13250316	13250372	.	-	.	transcript_id "DNTX_00237070";transcript_type "protein_coding";transcript_biotype "protein_coding";gene_id "XLOC_030069";gene_name "MPDZ";class_code "j";oId "Retina_Adult.Tissue_01310678";is.last "FALSE";is.first "FALSE";is.singleExon "FALSE"
chr9	transdecoder	five_prime_UTR	13279564	13279669	.	-	.	transcript_id "DNTX_00237070";transcript_type "protein_coding";transcript_biotype "protein_coding";gene_id "XLOC_030069";gene_name "MPDZ";class_code "j";oId "Retina_Adult.Tissue_01310678";is.last "FALSE";novel_exon_id "nvl_exon192220";novel_exon_type "A3SS";is.first "TRUE";is.singleExon "FALSE"
chr9	transdecoder	start_codon	13250313	13250315	.	-	0	transcript_id "DNTX_00237070";transcript_type "protein_coding";transcript_biotype "protein_coding";gene_id "XLOC_030069";gene_name "MPDZ";class_code "j";oId "Retina_Adult.Tissue_01310678";is.last "FALSE";is.first "FALSE";is.singleExon "FALSE"
chr9	transdecoder	CDS	13106968	13107111	.	-	0	transcript_id "DNTX_00237070";transcript_type "protein_coding";transcript_biotype "protein_coding";gene_id "XLOC_030069";gene_name "MPDZ";class_code "j";oId "Retina_Adult.Tissue_01310678";is.last "FALSE";is.first "FALSE";is.singleExon "FALSE"
chr9	transdecoder	CDS	13108936	13109059	.	-	1	transcript_id "DNTX_00237070";transcript_type "protein_coding";transcript_biotype "protein_coding";gene_id "XLOC_030069";gene_name "MPDZ";class_code "j";oId "Retina_Adult.Tissue_01310678";is.last "FALSE";is.first "FALSE";is.singleExon "FALSE"
chr9	transdecoder	CDS	13109952	13110064	.	-	0	transcript_id "DNTX_00237070";transcript_type "protein_coding";transcript_biotype "protein_coding";gene_id "XLOC_030069";gene_name "MPDZ";class_code "j";oId "Retina_Adult.Tissue_01310678";is.last "FALSE";is.first "FALSE";is.singleExon "FALSE"
chr9	transdecoder	CDS	13110636	13110740	.	-	0	transcript_id "DNTX_00237070";transcript_type "protein_coding";transcript_biotype "protein_coding";gene_id "XLOC_030069";gene_name "MPDZ";class_code "j";oId "Retina_Adult.Tissue_01310678";is.last "FALSE";is.first "FALSE";is.singleExon "FALSE"
chr9	transdecoder	CDS	13112024	13112146	.	-	0	transcript_id "DNTX_00237070";transcript_type "protein_coding";transcript_biotype "protein_coding";gene_id "XLOC_030069";gene_name "MPDZ";class_code "j";oId "Retina_Adult.Tissue_01310678";is.last "FALSE";is.first "FALSE";is.singleExon "FALSE"
chr9	transdecoder	CDS	13113011	13113054	.	-	2	transcript_id "DNTX_00237070";transcript_type "protein_coding";transcript_biotype "protein_coding";gene_id "XLOC_030069";gene_name "MPDZ";class_code "j";oId "Retina_Adult.Tissue_01310678";is.last "FALSE";is.first "FALSE";is.singleExon "FALSE"
chr9	transdecoder	CDS	13113931	13114021	.	-	0	transcript_id "DNTX_00237070";transcript_type "protein_coding";transcript_biotype "protein_coding";gene_id "XLOC_030069";gene_name "MPDZ";class_code "j";oId "Retina_Adult.Tissue_01310678";is.last "FALSE";is.first "FALSE";is.singleExon "FALSE"
chr9	transdecoder	CDS	13115248	13115334	.	-	0	transcript_id "DNTX_00237070";transcript_type "protein_coding";transcript_biotype "protein_coding";gene_id "XLOC_030069";gene_name "MPDZ";class_code "j";oId "Retina_Adult.Tissue_01310678";is.last "FALSE";is.first "FALSE";is.singleExon "FALSE"
chr9	transdecoder	CDS	13119502	13119649	.	-	1	transcript_id "DNTX_00237070";transcript_type "protein_coding";transcript_biotype "protein_coding";gene_id "XLOC_030069";gene_name "MPDZ";class_code "j";oId "Retina_Adult.Tissue_01310678";is.last "FALSE";is.first "FALSE";is.singleExon "FALSE"
chr9	transdecoder	CDS	13121739	13121932	.	-	0	transcript_id "DNTX_00237070";transcript_type "protein_coding";transcript_biotype "protein_coding";gene_id "XLOC_030069";gene_name "MPDZ";class_code "j";oId "Retina_Adult.Tissue_01310678";is.last "FALSE";is.first "FALSE";is.singleExon "FALSE"
chr9	transdecoder	CDS	13122087	13122170	.	-	0	transcript_id "DNTX_00237070";transcript_type "protein_coding";transcript_biotype "protein_coding";gene_id "XLOC_030069";gene_name "MPDZ";class_code "j";oId "Retina_Adult.Tissue_01310678";is.last "FALSE";is.first "FALSE";is.singleExon "FALSE"
chr9	transdecoder	CDS	13123153	13123298	.	-	2	transcript_id "DNTX_00237070";transcript_type "protein_coding";transcript_biotype "protein_coding";gene_id "XLOC_030069";gene_name "MPDZ";class_code "j";oId "Retina_Adult.Tissue_01310678";is.last "FALSE";is.first "FALSE";is.singleExon "FALSE"
chr9	transdecoder	CDS	13125216	13125390	.	-	0	transcript_id "DNTX_00237070";transcript_type "protein_coding";transcript_biotype "protein_coding";gene_id "XLOC_030069";gene_name "MPDZ";class_code "j";oId "Retina_Adult.Tissue_01310678";is.last "FALSE";is.first "FALSE";is.singleExon "FALSE"
chr9	transdecoder	CDS	13126516	13126590	.	-	0	transcript_id "DNTX_00237070";transcript_type "protein_coding";transcript_biotype "protein_coding";gene_id "XLOC_030069";gene_name "MPDZ";class_code "j";oId "Retina_Adult.Tissue_01310678";is.last "FALSE";is.first "FALSE";is.singleExon "FALSE"
chr9	transdecoder	CDS	13126680	13126772	.	-	0	transcript_id "DNTX_00237070";transcript_type "protein_coding";transcript_biotype "protein_coding";gene_id "XLOC_030069";gene_name "MPDZ";class_code "j";oId "Retina_Adult.Tissue_01310678";is.last "FALSE";is.first "FALSE";is.singleExon "FALSE"
chr9	transdecoder	CDS	13133824	13133904	.	-	0	transcript_id "DNTX_00237070";transcript_type "protein_coding";transcript_biotype "protein_coding";gene_id "XLOC_030069";gene_name "MPDZ";class_code "j";oId "Retina_Adult.Tissue_01310678";is.last "FALSE";is.first "FALSE";is.singleExon "FALSE"
chr9	transdecoder	CDS	13136092	13136182	.	-	1	transcript_id "DNTX_00237070";transcript_type "protein_coding";transcript_biotype "protein_coding";gene_id "XLOC_030069";gene_name "MPDZ";class_code "j";oId "Retina_Adult.Tissue_01310678";is.last "FALSE";is.first "FALSE";is.singleExon "FALSE"
chr9	transdecoder	CDS	13136712	13136803	.	-	0	transcript_id "DNTX_00237070";transcript_type "protein_coding";transcript_biotype "protein_coding";gene_id "XLOC_030069";gene_name "MPDZ";class_code "j";oId "Retina_Adult.Tissue_01310678";is.last "FALSE";is.first "FALSE";is.singleExon "FALSE"
chr9	transdecoder	CDS	13137957	13138153	.	-	2	transcript_id "DNTX_00237070";transcript_type "protein_coding";transcript_biotype "protein_coding";gene_id "XLOC_030069";gene_name "MPDZ";class_code "j";oId "Retina_Adult.Tissue_01310678";is.last "FALSE";is.first "FALSE";is.singleExon "FALSE"
chr9	transdecoder	CDS	13139987	13140149	.	-	0	transcript_id "DNTX_00237070";transcript_type "protein_coding";transcript_biotype "protein_coding";gene_id "XLOC_030069";gene_name "MPDZ";class_code "j";oId "Retina_Adult.Tissue_01310678";is.last "FALSE";is.first "FALSE";is.singleExon "FALSE"
chr9	transdecoder	CDS	13150511	13150688	.	-	1	transcript_id "DNTX_00237070";transcript_type "protein_coding";transcript_biotype "protein_coding";gene_id "XLOC_030069";gene_name "MPDZ";class_code "j";oId "Retina_Adult.Tissue_01310678";is.last "FALSE";is.first "FALSE";is.singleExon "FALSE"
chr9	transdecoder	CDS	13158018	13158110	.	-	1	transcript_id "DNTX_00237070";transcript_type "protein_coding";transcript_biotype "protein_coding";gene_id "XLOC_030069";gene_name "MPDZ";class_code "j";oId "Retina_Adult.Tissue_01310678";is.last "FALSE";is.first "FALSE";is.singleExon "FALSE"
chr9	transdecoder	CDS	13162691	13162795	.	-	1	transcript_id "DNTX_00237070";transcript_type "protein_coding";transcript_biotype "protein_coding";gene_id "XLOC_030069";gene_name "MPDZ";class_code "j";oId "Retina_Adult.Tissue_01310678";is.last "FALSE";is.first "FALSE";is.singleExon "FALSE"
chr9	transdecoder	CDS	13168366	13168564	.	-	2	transcript_id "DNTX_00237070";transcript_type "protein_coding";transcript_biotype "protein_coding";gene_id "XLOC_030069";gene_name "MPDZ";class_code "j";oId "Retina_Adult.Tissue_01310678";is.last "FALSE";is.first "FALSE";is.singleExon "FALSE"
chr9	transdecoder	CDS	13175752	13175875	.	-	0	transcript_id "DNTX_00237070";transcript_type "protein_coding";transcript_biotype "protein_coding";gene_id "XLOC_030069";gene_name "MPDZ";class_code "j";oId "Retina_Adult.Tissue_01310678";is.last "FALSE";is.first "FALSE";is.singleExon "FALSE"
chr9	transdecoder	CDS	13176136	13176417	.	-	0	transcript_id "DNTX_00237070";transcript_type "protein_coding";transcript_biotype "protein_coding";gene_id "XLOC_030069";gene_name "MPDZ";class_code "j";oId "Retina_Adult.Tissue_01310678";is.last "FALSE";is.first "FALSE";is.singleExon "FALSE"
chr9	transdecoder	CDS	13183418	13183585	.	-	0	transcript_id "DNTX_00237070";transcript_type "protein_coding";transcript_biotype "protein_coding";gene_id "XLOC_030069";gene_name "MPDZ";class_code "j";oId "Retina_Adult.Tissue_01310678";is.last "FALSE";is.first "FALSE";is.singleExon "FALSE"
chr9	transdecoder	CDS	13186270	13186386	.	-	0	transcript_id "DNTX_00237070";transcript_type "protein_coding";transcript_biotype "protein_coding";gene_id "XLOC_030069";gene_name "MPDZ";class_code "j";oId "Retina_Adult.Tissue_01310678";is.last "FALSE";is.first "FALSE";is.singleExon "FALSE"
chr9	transdecoder	CDS	13188784	13188993	.	-	0	transcript_id "DNTX_00237070";transcript_type "protein_coding";transcript_biotype "protein_coding";gene_id "XLOC_030069";gene_name "MPDZ";class_code "j";oId "Retina_Adult.Tissue_01310678";is.last "FALSE";is.first "FALSE";is.singleExon "FALSE"
chr9	transdecoder	CDS	13190114	13190299	.	-	0	transcript_id "DNTX_00237070";transcript_type "protein_coding";transcript_biotype "protein_coding";gene_id "XLOC_030069";gene_name "MPDZ";class_code "j";oId "Retina_Adult.Tissue_01310678";is.last "FALSE";is.first "FALSE";is.singleExon "FALSE"
chr9	transdecoder	CDS	13192131	13192295	.	-	0	transcript_id "DNTX_00237070";transcript_type "protein_coding";transcript_biotype "protein_coding";gene_id "XLOC_030069";gene_name "MPDZ";class_code "j";oId "Retina_Adult.Tissue_01310678";is.last "FALSE";is.first "FALSE";is.singleExon "FALSE"
chr9	transdecoder	CDS	13193167	13193313	.	-	0	transcript_id "DNTX_00237070";transcript_type "protein_coding";transcript_biotype "protein_coding";gene_id "XLOC_030069";gene_name "MPDZ";class_code "j";oId "Retina_Adult.Tissue_01310678";is.last "FALSE";is.first "FALSE";is.singleExon "FALSE"
chr9	transdecoder	CDS	13196121	13196230	.	-	2	transcript_id "DNTX_00237070";transcript_type "protein_coding";transcript_biotype "protein_coding";gene_id "XLOC_030069";gene_name "MPDZ";class_code "j";oId "Retina_Adult.Tissue_01310678";is.last "FALSE";is.first "FALSE";is.singleExon "FALSE"
chr9	transdecoder	CDS	13205036	13205107	.	-	2	transcript_id "DNTX_00237070";transcript_type "protein_coding";transcript_biotype "protein_coding";gene_id "XLOC_030069";gene_name "MPDZ";class_code "j";oId "Retina_Adult.Tissue_01310678";is.last "FALSE";is.first "FALSE";is.singleExon "FALSE"
chr9	transdecoder	CDS	13205916	13206099	.	-	0	transcript_id "DNTX_00237070";transcript_type "protein_coding";transcript_biotype "protein_coding";gene_id "XLOC_030069";gene_name "MPDZ";class_code "j";oId "Retina_Adult.Tissue_01310678";is.last "FALSE";is.first "FALSE";is.singleExon "FALSE"
chr9	transdecoder	CDS	13216774	13216862	.	-	2	transcript_id "DNTX_00237070";transcript_type "protein_coding";transcript_biotype "protein_coding";gene_id "XLOC_030069";gene_name "MPDZ";class_code "j";oId "Retina_Adult.Tissue_01310678";is.last "FALSE";is.first "FALSE";is.singleExon "FALSE"
chr9	transdecoder	CDS	13217180	13217294	.	-	0	transcript_id "DNTX_00237070";transcript_type "protein_coding";transcript_biotype "protein_coding";gene_id "XLOC_030069";gene_name "MPDZ";class_code "j";oId "Retina_Adult.Tissue_01310678";is.last "FALSE";is.first "FALSE";is.singleExon "FALSE"
chr9	transdecoder	CDS	13219559	13219768	.	-	0	transcript_id "DNTX_00237070";transcript_type "protein_coding";transcript_biotype "protein_coding";gene_id "XLOC_030069";gene_name "MPDZ";class_code "j";oId "Retina_Adult.Tissue_01310678";is.last "FALSE";is.first "FALSE";is.singleExon "FALSE"
chr9	transdecoder	CDS	13221372	13221500	.	-	0	transcript_id "DNTX_00237070";transcript_type "protein_coding";transcript_biotype "protein_coding";gene_id "XLOC_030069";gene_name "MPDZ";class_code "j";oId "Retina_Adult.Tissue_01310678";is.last "FALSE";is.first "FALSE";is.singleExon "FALSE"
chr9	transdecoder	CDS	13222233	13222446	.	-	1	transcript_id "DNTX_00237070";transcript_type "protein_coding";transcript_biotype "protein_coding";gene_id "XLOC_030069";gene_name "MPDZ";class_code "j";oId "Retina_Adult.Tissue_01310678";is.last "FALSE";is.first "FALSE";is.singleExon "FALSE"
chr9	transdecoder	CDS	13223571	13223710	.	-	0	transcript_id "DNTX_00237070";transcript_type "protein_coding";transcript_biotype "protein_coding";gene_id "XLOC_030069";gene_name "MPDZ";class_code "j";oId "Retina_Adult.Tissue_01310678";is.last "FALSE";is.first "FALSE";is.singleExon "FALSE"
chr9	transdecoder	CDS	13224374	13224583	.	-	0	transcript_id "DNTX_00237070";transcript_type "protein_coding";transcript_biotype "protein_coding";gene_id "XLOC_030069";gene_name "MPDZ";class_code "j";oId "Retina_Adult.Tissue_01310678";is.last "FALSE";is.first "FALSE";is.singleExon "FALSE"
chr9	transdecoder	CDS	13247635	13247801	.	-	2	transcript_id "DNTX_00237070";transcript_type "protein_coding";transcript_biotype "protein_coding";gene_id "XLOC_030069";gene_name "MPDZ";class_code "j";oId "Retina_Adult.Tissue_01310678";is.last "FALSE";is.first "FALSE";is.singleExon "FALSE"
chr9	transdecoder	CDS	13250300	13250315	.	-	0	transcript_id "DNTX_00237070";transcript_type "protein_coding";transcript_biotype "protein_coding";gene_id "XLOC_030069";gene_name "MPDZ";class_code "j";oId "Retina_Adult.Tissue_01310678";is.last "FALSE";is.first "FALSE";is.singleExon "FALSE"
chr9	transdecoder	stop_codon	13106965	13106967	.	-	0	transcript_id "DNTX_00237070";transcript_type "protein_coding";transcript_biotype "protein_coding";gene_id "XLOC_030069";gene_name "MPDZ";class_code "j";oId "Retina_Adult.Tissue_01310678";is.last "FALSE";is.first "FALSE";is.singleExon "FALSE"
chr9	transdecoder	three_prime_UTR	13100355	13106964	.	-	.	transcript_id "DNTX_00237070";transcript_type "protein_coding";transcript_biotype "protein_coding";gene_id "XLOC_030069";gene_name "MPDZ";class_code "j";oId "Retina_Adult.Tissue_01310678";is.last "FALSE";is.first "FALSE";is.singleExon "FALSE"
chr9	transdecoder	transcript	13103483	13277197	.	-	.	transcript_id "DNTX_00245192";transcript_type "protein_coding";transcript_biotype "protein_coding";gene_id "XLOC_030069";gene_name "MPDZ";class_code "j";oId "Retina_Fetal.Tissue_01158773";is.last "FALSE";is.first "FALSE";is.singleExon "FALSE"
chr9	transdecoder	exon	13103483	13107111	.	-	.	transcript_id "DNTX_00245192";transcript_type "protein_coding";transcript_biotype "protein_coding";exon_number "45";gene_id "XLOC_030069";gene_name "MPDZ";class_code "j";oId "Retina_Fetal.Tissue_01158773";is.last "TRUE";novel_exon_id "nvl_exon192221";novel_exon_type "A5SS";is.first "FALSE";is.singleExon "FALSE"
chr9	transdecoder	exon	13108936	13109059	.	-	.	transcript_id "DNTX_00245192";transcript_type "protein_coding";transcript_biotype "protein_coding";exon_number "44";gene_id "XLOC_030069";gene_name "MPDZ";class_code "j";oId "Retina_Fetal.Tissue_01158773";is.last "FALSE";is.first "FALSE";is.singleExon "FALSE"
chr9	transdecoder	exon	13109952	13110064	.	-	.	transcript_id "DNTX_00245192";transcript_type "protein_coding";transcript_biotype "protein_coding";exon_number "43";gene_id "XLOC_030069";gene_name "MPDZ";class_code "j";oId "Retina_Fetal.Tissue_01158773";is.last "FALSE";is.first "FALSE";is.singleExon "FALSE"
chr9	transdecoder	exon	13110636	13110740	.	-	.	transcript_id "DNTX_00245192";transcript_type "protein_coding";transcript_biotype "protein_coding";exon_number "42";gene_id "XLOC_030069";gene_name "MPDZ";class_code "j";oId "Retina_Fetal.Tissue_01158773";is.last "FALSE";is.first "FALSE";is.singleExon "FALSE"
chr9	transdecoder	exon	13112024	13112146	.	-	.	transcript_id "DNTX_00245192";transcript_type "protein_coding";transcript_biotype "protein_coding";exon_number "41";gene_id "XLOC_030069";gene_name "MPDZ";class_code "j";oId "Retina_Fetal.Tissue_01158773";is.last "FALSE";is.first "FALSE";is.singleExon "FALSE"
chr9	transdecoder	exon	13113011	13113054	.	-	.	transcript_id "DNTX_00245192";transcript_type "protein_coding";transcript_biotype "protein_coding";exon_number "40";gene_id "XLOC_030069";gene_name "MPDZ";class_code "j";oId "Retina_Fetal.Tissue_01158773";is.last "FALSE";is.first "FALSE";is.singleExon "FALSE"
chr9	transdecoder	exon	13113931	13114021	.	-	.	transcript_id "DNTX_00245192";transcript_type "protein_coding";transcript_biotype "protein_coding";exon_number "39";gene_id "XLOC_030069";gene_name "MPDZ";class_code "j";oId "Retina_Fetal.Tissue_01158773";is.last "FALSE";is.first "FALSE";is.singleExon "FALSE"
chr9	transdecoder	exon	13115248	13115334	.	-	.	transcript_id "DNTX_00245192";transcript_type "protein_coding";transcript_biotype "protein_coding";exon_number "38";gene_id "XLOC_030069";gene_name "MPDZ";class_code "j";oId "Retina_Fetal.Tissue_01158773";is.last "FALSE";is.first "FALSE";is.singleExon "FALSE"
chr9	transdecoder	exon	13119502	13119649	.	-	.	transcript_id "DNTX_00245192";transcript_type "protein_coding";transcript_biotype "protein_coding";exon_number "37";gene_id "XLOC_030069";gene_name "MPDZ";class_code "j";oId "Retina_Fetal.Tissue_01158773";is.last "FALSE";is.first "FALSE";is.singleExon "FALSE"
chr9	transdecoder	exon	13121739	13121932	.	-	.	transcript_id "DNTX_00245192";transcript_type "protein_coding";transcript_biotype "protein_coding";exon_number "36";gene_id "XLOC_030069";gene_name "MPDZ";class_code "j";oId "Retina_Fetal.Tissue_01158773";is.last "FALSE";is.first "FALSE";is.singleExon "FALSE"
chr9	transdecoder	exon	13122087	13122170	.	-	.	transcript_id "DNTX_00245192";transcript_type "protein_coding";transcript_biotype "protein_coding";exon_number "35";gene_id "XLOC_030069";gene_name "MPDZ";class_code "j";oId "Retina_Fetal.Tissue_01158773";is.last "FALSE";is.first "FALSE";is.singleExon "FALSE"
chr9	transdecoder	exon	13123153	13123298	.	-	.	transcript_id "DNTX_00245192";transcript_type "protein_coding";transcript_biotype "protein_coding";exon_number "34";gene_id "XLOC_030069";gene_name "MPDZ";class_code "j";oId "Retina_Fetal.Tissue_01158773";is.last "FALSE";is.first "FALSE";is.singleExon "FALSE"
chr9	transdecoder	exon	13125216	13125390	.	-	.	transcript_id "DNTX_00245192";transcript_type "protein_coding";transcript_biotype "protein_coding";exon_number "33";gene_id "XLOC_030069";gene_name "MPDZ";class_code "j";oId "Retina_Fetal.Tissue_01158773";is.last "FALSE";is.first "FALSE";is.singleExon "FALSE"
chr9	transdecoder	exon	13126516	13126590	.	-	.	transcript_id "DNTX_00245192";transcript_type "protein_coding";transcript_biotype "protein_coding";exon_number "32";gene_id "XLOC_030069";gene_name "MPDZ";class_code "j";oId "Retina_Fetal.Tissue_01158773";is.last "FALSE";is.first "FALSE";is.singleExon "FALSE"
chr9	transdecoder	exon	13126680	13126772	.	-	.	transcript_id "DNTX_00245192";transcript_type "protein_coding";transcript_biotype "protein_coding";exon_number "31";gene_id "XLOC_030069";gene_name "MPDZ";class_code "j";oId "Retina_Fetal.Tissue_01158773";is.last "FALSE";is.first "FALSE";is.singleExon "FALSE"
chr9	transdecoder	exon	13133824	13133904	.	-	.	transcript_id "DNTX_00245192";transcript_type "protein_coding";transcript_biotype "protein_coding";exon_number "30";gene_id "XLOC_030069";gene_name "MPDZ";class_code "j";oId "Retina_Fetal.Tissue_01158773";is.last "FALSE";is.first "FALSE";is.singleExon "FALSE"
chr9	transdecoder	exon	13136092	13136182	.	-	.	transcript_id "DNTX_00245192";transcript_type "protein_coding";transcript_biotype "protein_coding";exon_number "29";gene_id "XLOC_030069";gene_name "MPDZ";class_code "j";oId "Retina_Fetal.Tissue_01158773";is.last "FALSE";is.first "FALSE";is.singleExon "FALSE"
chr9	transdecoder	exon	13136712	13136803	.	-	.	transcript_id "DNTX_00245192";transcript_type "protein_coding";transcript_biotype "protein_coding";exon_number "28";gene_id "XLOC_030069";gene_name "MPDZ";class_code "j";oId "Retina_Fetal.Tissue_01158773";is.last "FALSE";is.first "FALSE";is.singleExon "FALSE"
chr9	transdecoder	exon	13137957	13138153	.	-	.	transcript_id "DNTX_00245192";transcript_type "protein_coding";transcript_biotype "protein_coding";exon_number "27";gene_id "XLOC_030069";gene_name "MPDZ";class_code "j";oId "Retina_Fetal.Tissue_01158773";is.last "FALSE";is.first "FALSE";is.singleExon "FALSE"
chr9	transdecoder	exon	13139987	13140149	.	-	.	transcript_id "DNTX_00245192";transcript_type "protein_coding";transcript_biotype "protein_coding";exon_number "26";gene_id "XLOC_030069";gene_name "MPDZ";class_code "j";oId "Retina_Fetal.Tissue_01158773";is.last "FALSE";is.first "FALSE";is.singleExon "FALSE"
chr9	transdecoder	exon	13150511	13150688	.	-	.	transcript_id "DNTX_00245192";transcript_type "protein_coding";transcript_biotype "protein_coding";exon_number "25";gene_id "XLOC_030069";gene_name "MPDZ";class_code "j";oId "Retina_Fetal.Tissue_01158773";is.last "FALSE";is.first "FALSE";is.singleExon "FALSE"
chr9	transdecoder	exon	13158018	13158110	.	-	.	transcript_id "DNTX_00245192";transcript_type "protein_coding";transcript_biotype "protein_coding";exon_number "24";gene_id "XLOC_030069";gene_name "MPDZ";class_code "j";oId "Retina_Fetal.Tissue_01158773";is.last "FALSE";is.first "FALSE";is.singleExon "FALSE"
chr9	transdecoder	exon	13162691	13162795	.	-	.	transcript_id "DNTX_00245192";transcript_type "protein_coding";transcript_biotype "protein_coding";exon_number "23";gene_id "XLOC_030069";gene_name "MPDZ";class_code "j";oId "Retina_Fetal.Tissue_01158773";is.last "FALSE";is.first "FALSE";is.singleExon "FALSE"
chr9	transdecoder	exon	13168366	13168564	.	-	.	transcript_id "DNTX_00245192";transcript_type "protein_coding";transcript_biotype "protein_coding";exon_number "22";gene_id "XLOC_030069";gene_name "MPDZ";class_code "j";oId "Retina_Fetal.Tissue_01158773";is.last "FALSE";is.first "FALSE";is.singleExon "FALSE"
chr9	transdecoder	exon	13175752	13175875	.	-	.	transcript_id "DNTX_00245192";transcript_type "protein_coding";transcript_biotype "protein_coding";exon_number "21";gene_id "XLOC_030069";gene_name "MPDZ";class_code "j";oId "Retina_Fetal.Tissue_01158773";is.last "FALSE";is.first "FALSE";is.singleExon "FALSE"
chr9	transdecoder	exon	13176136	13176417	.	-	.	transcript_id "DNTX_00245192";transcript_type "protein_coding";transcript_biotype "protein_coding";exon_number "20";gene_id "XLOC_030069";gene_name "MPDZ";class_code "j";oId "Retina_Fetal.Tissue_01158773";is.last "FALSE";is.first "FALSE";is.singleExon "FALSE"
chr9	transdecoder	exon	13183418	13183585	.	-	.	transcript_id "DNTX_00245192";transcript_type "protein_coding";transcript_biotype "protein_coding";exon_number "19";gene_id "XLOC_030069";gene_name "MPDZ";class_code "j";oId "Retina_Fetal.Tissue_01158773";is.last "FALSE";is.first "FALSE";is.singleExon "FALSE"
chr9	transdecoder	exon	13186270	13186386	.	-	.	transcript_id "DNTX_00245192";transcript_type "protein_coding";transcript_biotype "protein_coding";exon_number "18";gene_id "XLOC_030069";gene_name "MPDZ";class_code "j";oId "Retina_Fetal.Tissue_01158773";is.last "FALSE";is.first "FALSE";is.singleExon "FALSE"
chr9	transdecoder	exon	13188784	13188993	.	-	.	transcript_id "DNTX_00245192";transcript_type "protein_coding";transcript_biotype "protein_coding";exon_number "17";gene_id "XLOC_030069";gene_name "MPDZ";class_code "j";oId "Retina_Fetal.Tissue_01158773";is.last "FALSE";is.first "FALSE";is.singleExon "FALSE"
chr9	transdecoder	exon	13190114	13190299	.	-	.	transcript_id "DNTX_00245192";transcript_type "protein_coding";transcript_biotype "protein_coding";exon_number "16";gene_id "XLOC_030069";gene_name "MPDZ";class_code "j";oId "Retina_Fetal.Tissue_01158773";is.last "FALSE";is.first "FALSE";is.singleExon "FALSE"
chr9	transdecoder	exon	13192131	13192295	.	-	.	transcript_id "DNTX_00245192";transcript_type "protein_coding";transcript_biotype "protein_coding";exon_number "15";gene_id "XLOC_030069";gene_name "MPDZ";class_code "j";oId "Retina_Fetal.Tissue_01158773";is.last "FALSE";is.first "FALSE";is.singleExon "FALSE"
chr9	transdecoder	exon	13193167	13193313	.	-	.	transcript_id "DNTX_00245192";transcript_type "protein_coding";transcript_biotype "protein_coding";exon_number "14";gene_id "XLOC_030069";gene_name "MPDZ";class_code "j";oId "Retina_Fetal.Tissue_01158773";is.last "FALSE";is.first "FALSE";is.singleExon "FALSE"
chr9	transdecoder	exon	13196121	13196230	.	-	.	transcript_id "DNTX_00245192";transcript_type "protein_coding";transcript_biotype "protein_coding";exon_number "13";gene_id "XLOC_030069";gene_name "MPDZ";class_code "j";oId "Retina_Fetal.Tissue_01158773";is.last "FALSE";is.first "FALSE";is.singleExon "FALSE"
chr9	transdecoder	exon	13205036	13205107	.	-	.	transcript_id "DNTX_00245192";transcript_type "protein_coding";transcript_biotype "protein_coding";exon_number "12";gene_id "XLOC_030069";gene_name "MPDZ";class_code "j";oId "Retina_Fetal.Tissue_01158773";is.last "FALSE";is.first "FALSE";is.singleExon "FALSE"
chr9	transdecoder	exon	13205916	13206099	.	-	.	transcript_id "DNTX_00245192";transcript_type "protein_coding";transcript_biotype "protein_coding";exon_number "11";gene_id "XLOC_030069";gene_name "MPDZ";class_code "j";oId "Retina_Fetal.Tissue_01158773";is.last "FALSE";is.first "FALSE";is.singleExon "FALSE"
chr9	transdecoder	exon	13216774	13216862	.	-	.	transcript_id "DNTX_00245192";transcript_type "protein_coding";transcript_biotype "protein_coding";exon_number "10";gene_id "XLOC_030069";gene_name "MPDZ";class_code "j";oId "Retina_Fetal.Tissue_01158773";is.last "FALSE";is.first "FALSE";is.singleExon "FALSE"
chr9	transdecoder	exon	13217180	13217294	.	-	.	transcript_id "DNTX_00245192";transcript_type "protein_coding";transcript_biotype "protein_coding";exon_number "9";gene_id "XLOC_030069";gene_name "MPDZ";class_code "j";oId "Retina_Fetal.Tissue_01158773";is.last "FALSE";is.first "FALSE";is.singleExon "FALSE"
chr9	transdecoder	exon	13219559	13219768	.	-	.	transcript_id "DNTX_00245192";transcript_type "protein_coding";transcript_biotype "protein_coding";exon_number "8";gene_id "XLOC_030069";gene_name "MPDZ";class_code "j";oId "Retina_Fetal.Tissue_01158773";is.last "FALSE";is.first "FALSE";is.singleExon "FALSE"
chr9	transdecoder	exon	13221372	13221500	.	-	.	transcript_id "DNTX_00245192";transcript_type "protein_coding";transcript_biotype "protein_coding";exon_number "7";gene_id "XLOC_030069";gene_name "MPDZ";class_code "j";oId "Retina_Fetal.Tissue_01158773";is.last "FALSE";is.first "FALSE";is.singleExon "FALSE"
chr9	transdecoder	exon	13222233	13222446	.	-	.	transcript_id "DNTX_00245192";transcript_type "protein_coding";transcript_biotype "protein_coding";exon_number "6";gene_id "XLOC_030069";gene_name "MPDZ";class_code "j";oId "Retina_Fetal.Tissue_01158773";is.last "FALSE";is.first "FALSE";is.singleExon "FALSE"
chr9	transdecoder	exon	13223571	13223710	.	-	.	transcript_id "DNTX_00245192";transcript_type "protein_coding";transcript_biotype "protein_coding";exon_number "5";gene_id "XLOC_030069";gene_name "MPDZ";class_code "j";oId "Retina_Fetal.Tissue_01158773";is.last "FALSE";is.first "FALSE";is.singleExon "FALSE"
chr9	transdecoder	exon	13224374	13224583	.	-	.	transcript_id "DNTX_00245192";transcript_type "protein_coding";transcript_biotype "protein_coding";exon_number "4";gene_id "XLOC_030069";gene_name "MPDZ";class_code "j";oId "Retina_Fetal.Tissue_01158773";is.last "FALSE";is.first "FALSE";is.singleExon "FALSE"
chr9	transdecoder	exon	13247635	13247801	.	-	.	transcript_id "DNTX_00245192";transcript_type "protein_coding";transcript_biotype "protein_coding";exon_number "3";gene_id "XLOC_030069";gene_name "MPDZ";class_code "j";oId "Retina_Fetal.Tissue_01158773";is.last "FALSE";is.first "FALSE";is.singleExon "FALSE"
chr9	transdecoder	exon	13250300	13250372	.	-	.	transcript_id "DNTX_00245192";transcript_type "protein_coding";transcript_biotype "protein_coding";exon_number "2";gene_id "XLOC_030069";gene_name "MPDZ";class_code "j";oId "Retina_Fetal.Tissue_01158773";is.last "FALSE";is.first "FALSE";is.singleExon "FALSE"
chr9	transdecoder	exon	13276574	13277197	.	-	.	transcript_id "DNTX_00245192";transcript_type "protein_coding";transcript_biotype "protein_coding";exon_number "1";gene_id "XLOC_030069";gene_name "MPDZ";class_code "j";oId "Retina_Fetal.Tissue_01158773";is.last "FALSE";novel_exon_id "nvl_exon192222";novel_exon_type "A3SS";is.first "TRUE";is.singleExon "FALSE"
chr9	transdecoder	five_prime_UTR	13250316	13250372	.	-	.	transcript_id "DNTX_00245192";transcript_type "protein_coding";transcript_biotype "protein_coding";gene_id "XLOC_030069";gene_name "MPDZ";class_code "j";oId "Retina_Fetal.Tissue_01158773";is.last "FALSE";is.first "FALSE";is.singleExon "FALSE"
chr9	transdecoder	five_prime_UTR	13276574	13277197	.	-	.	transcript_id "DNTX_00245192";transcript_type "protein_coding";transcript_biotype "protein_coding";gene_id "XLOC_030069";gene_name "MPDZ";class_code "j";oId "Retina_Fetal.Tissue_01158773";is.last "FALSE";novel_exon_id "nvl_exon192222";novel_exon_type "A3SS";is.first "TRUE";is.singleExon "FALSE"
chr9	transdecoder	start_codon	13250313	13250315	.	-	0	transcript_id "DNTX_00245192";transcript_type "protein_coding";transcript_biotype "protein_coding";gene_id "XLOC_030069";gene_name "MPDZ";class_code "j";oId "Retina_Fetal.Tissue_01158773";is.last "FALSE";is.first "FALSE";is.singleExon "FALSE"
chr9	transdecoder	CDS	13106968	13107111	.	-	0	transcript_id "DNTX_00245192";transcript_type "protein_coding";transcript_biotype "protein_coding";gene_id "XLOC_030069";gene_name "MPDZ";class_code "j";oId "Retina_Fetal.Tissue_01158773";is.last "FALSE";is.first "FALSE";is.singleExon "FALSE"
chr9	transdecoder	CDS	13108936	13109059	.	-	1	transcript_id "DNTX_00245192";transcript_type "protein_coding";transcript_biotype "protein_coding";gene_id "XLOC_030069";gene_name "MPDZ";class_code "j";oId "Retina_Fetal.Tissue_01158773";is.last "FALSE";is.first "FALSE";is.singleExon "FALSE"
chr9	transdecoder	CDS	13109952	13110064	.	-	0	transcript_id "DNTX_00245192";transcript_type "protein_coding";transcript_biotype "protein_coding";gene_id "XLOC_030069";gene_name "MPDZ";class_code "j";oId "Retina_Fetal.Tissue_01158773";is.last "FALSE";is.first "FALSE";is.singleExon "FALSE"
chr9	transdecoder	CDS	13110636	13110740	.	-	0	transcript_id "DNTX_00245192";transcript_type "protein_coding";transcript_biotype "protein_coding";gene_id "XLOC_030069";gene_name "MPDZ";class_code "j";oId "Retina_Fetal.Tissue_01158773";is.last "FALSE";is.first "FALSE";is.singleExon "FALSE"
chr9	transdecoder	CDS	13112024	13112146	.	-	0	transcript_id "DNTX_00245192";transcript_type "protein_coding";transcript_biotype "protein_coding";gene_id "XLOC_030069";gene_name "MPDZ";class_code "j";oId "Retina_Fetal.Tissue_01158773";is.last "FALSE";is.first "FALSE";is.singleExon "FALSE"
chr9	transdecoder	CDS	13113011	13113054	.	-	2	transcript_id "DNTX_00245192";transcript_type "protein_coding";transcript_biotype "protein_coding";gene_id "XLOC_030069";gene_name "MPDZ";class_code "j";oId "Retina_Fetal.Tissue_01158773";is.last "FALSE";is.first "FALSE";is.singleExon "FALSE"
chr9	transdecoder	CDS	13113931	13114021	.	-	0	transcript_id "DNTX_00245192";transcript_type "protein_coding";transcript_biotype "protein_coding";gene_id "XLOC_030069";gene_name "MPDZ";class_code "j";oId "Retina_Fetal.Tissue_01158773";is.last "FALSE";is.first "FALSE";is.singleExon "FALSE"
chr9	transdecoder	CDS	13115248	13115334	.	-	0	transcript_id "DNTX_00245192";transcript_type "protein_coding";transcript_biotype "protein_coding";gene_id "XLOC_030069";gene_name "MPDZ";class_code "j";oId "Retina_Fetal.Tissue_01158773";is.last "FALSE";is.first "FALSE";is.singleExon "FALSE"
chr9	transdecoder	CDS	13119502	13119649	.	-	1	transcript_id "DNTX_00245192";transcript_type "protein_coding";transcript_biotype "protein_coding";gene_id "XLOC_030069";gene_name "MPDZ";class_code "j";oId "Retina_Fetal.Tissue_01158773";is.last "FALSE";is.first "FALSE";is.singleExon "FALSE"
chr9	transdecoder	CDS	13121739	13121932	.	-	0	transcript_id "DNTX_00245192";transcript_type "protein_coding";transcript_biotype "protein_coding";gene_id "XLOC_030069";gene_name "MPDZ";class_code "j";oId "Retina_Fetal.Tissue_01158773";is.last "FALSE";is.first "FALSE";is.singleExon "FALSE"
chr9	transdecoder	CDS	13122087	13122170	.	-	0	transcript_id "DNTX_00245192";transcript_type "protein_coding";transcript_biotype "protein_coding";gene_id "XLOC_030069";gene_name "MPDZ";class_code "j";oId "Retina_Fetal.Tissue_01158773";is.last "FALSE";is.first "FALSE";is.singleExon "FALSE"
chr9	transdecoder	CDS	13123153	13123298	.	-	2	transcript_id "DNTX_00245192";transcript_type "protein_coding";transcript_biotype "protein_coding";gene_id "XLOC_030069";gene_name "MPDZ";class_code "j";oId "Retina_Fetal.Tissue_01158773";is.last "FALSE";is.first "FALSE";is.singleExon "FALSE"
chr9	transdecoder	CDS	13125216	13125390	.	-	0	transcript_id "DNTX_00245192";transcript_type "protein_coding";transcript_biotype "protein_coding";gene_id "XLOC_030069";gene_name "MPDZ";class_code "j";oId "Retina_Fetal.Tissue_01158773";is.last "FALSE";is.first "FALSE";is.singleExon "FALSE"
chr9	transdecoder	CDS	13126516	13126590	.	-	0	transcript_id "DNTX_00245192";transcript_type "protein_coding";transcript_biotype "protein_coding";gene_id "XLOC_030069";gene_name "MPDZ";class_code "j";oId "Retina_Fetal.Tissue_01158773";is.last "FALSE";is.first "FALSE";is.singleExon "FALSE"
chr9	transdecoder	CDS	13126680	13126772	.	-	0	transcript_id "DNTX_00245192";transcript_type "protein_coding";transcript_biotype "protein_coding";gene_id "XLOC_030069";gene_name "MPDZ";class_code "j";oId "Retina_Fetal.Tissue_01158773";is.last "FALSE";is.first "FALSE";is.singleExon "FALSE"
chr9	transdecoder	CDS	13133824	13133904	.	-	0	transcript_id "DNTX_00245192";transcript_type "protein_coding";transcript_biotype "protein_coding";gene_id "XLOC_030069";gene_name "MPDZ";class_code "j";oId "Retina_Fetal.Tissue_01158773";is.last "FALSE";is.first "FALSE";is.singleExon "FALSE"
chr9	transdecoder	CDS	13136092	13136182	.	-	1	transcript_id "DNTX_00245192";transcript_type "protein_coding";transcript_biotype "protein_coding";gene_id "XLOC_030069";gene_name "MPDZ";class_code "j";oId "Retina_Fetal.Tissue_01158773";is.last "FALSE";is.first "FALSE";is.singleExon "FALSE"
chr9	transdecoder	CDS	13136712	13136803	.	-	0	transcript_id "DNTX_00245192";transcript_type "protein_coding";transcript_biotype "protein_coding";gene_id "XLOC_030069";gene_name "MPDZ";class_code "j";oId "Retina_Fetal.Tissue_01158773";is.last "FALSE";is.first "FALSE";is.singleExon "FALSE"
chr9	transdecoder	CDS	13137957	13138153	.	-	2	transcript_id "DNTX_00245192";transcript_type "protein_coding";transcript_biotype "protein_coding";gene_id "XLOC_030069";gene_name "MPDZ";class_code "j";oId "Retina_Fetal.Tissue_01158773";is.last "FALSE";is.first "FALSE";is.singleExon "FALSE"
chr9	transdecoder	CDS	13139987	13140149	.	-	0	transcript_id "DNTX_00245192";transcript_type "protein_coding";transcript_biotype "protein_coding";gene_id "XLOC_030069";gene_name "MPDZ";class_code "j";oId "Retina_Fetal.Tissue_01158773";is.last "FALSE";is.first "FALSE";is.singleExon "FALSE"
chr9	transdecoder	CDS	13150511	13150688	.	-	1	transcript_id "DNTX_00245192";transcript_type "protein_coding";transcript_biotype "protein_coding";gene_id "XLOC_030069";gene_name "MPDZ";class_code "j";oId "Retina_Fetal.Tissue_01158773";is.last "FALSE";is.first "FALSE";is.singleExon "FALSE"
chr9	transdecoder	CDS	13158018	13158110	.	-	1	transcript_id "DNTX_00245192";transcript_type "protein_coding";transcript_biotype "protein_coding";gene_id "XLOC_030069";gene_name "MPDZ";class_code "j";oId "Retina_Fetal.Tissue_01158773";is.last "FALSE";is.first "FALSE";is.singleExon "FALSE"
chr9	transdecoder	CDS	13162691	13162795	.	-	1	transcript_id "DNTX_00245192";transcript_type "protein_coding";transcript_biotype "protein_coding";gene_id "XLOC_030069";gene_name "MPDZ";class_code "j";oId "Retina_Fetal.Tissue_01158773";is.last "FALSE";is.first "FALSE";is.singleExon "FALSE"
chr9	transdecoder	CDS	13168366	13168564	.	-	2	transcript_id "DNTX_00245192";transcript_type "protein_coding";transcript_biotype "protein_coding";gene_id "XLOC_030069";gene_name "MPDZ";class_code "j";oId "Retina_Fetal.Tissue_01158773";is.last "FALSE";is.first "FALSE";is.singleExon "FALSE"
chr9	transdecoder	CDS	13175752	13175875	.	-	0	transcript_id "DNTX_00245192";transcript_type "protein_coding";transcript_biotype "protein_coding";gene_id "XLOC_030069";gene_name "MPDZ";class_code "j";oId "Retina_Fetal.Tissue_01158773";is.last "FALSE";is.first "FALSE";is.singleExon "FALSE"
chr9	transdecoder	CDS	13176136	13176417	.	-	0	transcript_id "DNTX_00245192";transcript_type "protein_coding";transcript_biotype "protein_coding";gene_id "XLOC_030069";gene_name "MPDZ";class_code "j";oId "Retina_Fetal.Tissue_01158773";is.last "FALSE";is.first "FALSE";is.singleExon "FALSE"
chr9	transdecoder	CDS	13183418	13183585	.	-	0	transcript_id "DNTX_00245192";transcript_type "protein_coding";transcript_biotype "protein_coding";gene_id "XLOC_030069";gene_name "MPDZ";class_code "j";oId "Retina_Fetal.Tissue_01158773";is.last "FALSE";is.first "FALSE";is.singleExon "FALSE"
chr9	transdecoder	CDS	13186270	13186386	.	-	0	transcript_id "DNTX_00245192";transcript_type "protein_coding";transcript_biotype "protein_coding";gene_id "XLOC_030069";gene_name "MPDZ";class_code "j";oId "Retina_Fetal.Tissue_01158773";is.last "FALSE";is.first "FALSE";is.singleExon "FALSE"
chr9	transdecoder	CDS	13188784	13188993	.	-	0	transcript_id "DNTX_00245192";transcript_type "protein_coding";transcript_biotype "protein_coding";gene_id "XLOC_030069";gene_name "MPDZ";class_code "j";oId "Retina_Fetal.Tissue_01158773";is.last "FALSE";is.first "FALSE";is.singleExon "FALSE"
chr9	transdecoder	CDS	13190114	13190299	.	-	0	transcript_id "DNTX_00245192";transcript_type "protein_coding";transcript_biotype "protein_coding";gene_id "XLOC_030069";gene_name "MPDZ";class_code "j";oId "Retina_Fetal.Tissue_01158773";is.last "FALSE";is.first "FALSE";is.singleExon "FALSE"
chr9	transdecoder	CDS	13192131	13192295	.	-	0	transcript_id "DNTX_00245192";transcript_type "protein_coding";transcript_biotype "protein_coding";gene_id "XLOC_030069";gene_name "MPDZ";class_code "j";oId "Retina_Fetal.Tissue_01158773";is.last "FALSE";is.first "FALSE";is.singleExon "FALSE"
chr9	transdecoder	CDS	13193167	13193313	.	-	0	transcript_id "DNTX_00245192";transcript_type "protein_coding";transcript_biotype "protein_coding";gene_id "XLOC_030069";gene_name "MPDZ";class_code "j";oId "Retina_Fetal.Tissue_01158773";is.last "FALSE";is.first "FALSE";is.singleExon "FALSE"
chr9	transdecoder	CDS	13196121	13196230	.	-	2	transcript_id "DNTX_00245192";transcript_type "protein_coding";transcript_biotype "protein_coding";gene_id "XLOC_030069";gene_name "MPDZ";class_code "j";oId "Retina_Fetal.Tissue_01158773";is.last "FALSE";is.first "FALSE";is.singleExon "FALSE"
chr9	transdecoder	CDS	13205036	13205107	.	-	2	transcript_id "DNTX_00245192";transcript_type "protein_coding";transcript_biotype "protein_coding";gene_id "XLOC_030069";gene_name "MPDZ";class_code "j";oId "Retina_Fetal.Tissue_01158773";is.last "FALSE";is.first "FALSE";is.singleExon "FALSE"
chr9	transdecoder	CDS	13205916	13206099	.	-	0	transcript_id "DNTX_00245192";transcript_type "protein_coding";transcript_biotype "protein_coding";gene_id "XLOC_030069";gene_name "MPDZ";class_code "j";oId "Retina_Fetal.Tissue_01158773";is.last "FALSE";is.first "FALSE";is.singleExon "FALSE"
chr9	transdecoder	CDS	13216774	13216862	.	-	2	transcript_id "DNTX_00245192";transcript_type "protein_coding";transcript_biotype "protein_coding";gene_id "XLOC_030069";gene_name "MPDZ";class_code "j";oId "Retina_Fetal.Tissue_01158773";is.last "FALSE";is.first "FALSE";is.singleExon "FALSE"
chr9	transdecoder	CDS	13217180	13217294	.	-	0	transcript_id "DNTX_00245192";transcript_type "protein_coding";transcript_biotype "protein_coding";gene_id "XLOC_030069";gene_name "MPDZ";class_code "j";oId "Retina_Fetal.Tissue_01158773";is.last "FALSE";is.first "FALSE";is.singleExon "FALSE"
chr9	transdecoder	CDS	13219559	13219768	.	-	0	transcript_id "DNTX_00245192";transcript_type "protein_coding";transcript_biotype "protein_coding";gene_id "XLOC_030069";gene_name "MPDZ";class_code "j";oId "Retina_Fetal.Tissue_01158773";is.last "FALSE";is.first "FALSE";is.singleExon "FALSE"
chr9	transdecoder	CDS	13221372	13221500	.	-	0	transcript_id "DNTX_00245192";transcript_type "protein_coding";transcript_biotype "protein_coding";gene_id "XLOC_030069";gene_name "MPDZ";class_code "j";oId "Retina_Fetal.Tissue_01158773";is.last "FALSE";is.first "FALSE";is.singleExon "FALSE"
chr9	transdecoder	CDS	13222233	13222446	.	-	1	transcript_id "DNTX_00245192";transcript_type "protein_coding";transcript_biotype "protein_coding";gene_id "XLOC_030069";gene_name "MPDZ";class_code "j";oId "Retina_Fetal.Tissue_01158773";is.last "FALSE";is.first "FALSE";is.singleExon "FALSE"
chr9	transdecoder	CDS	13223571	13223710	.	-	0	transcript_id "DNTX_00245192";transcript_type "protein_coding";transcript_biotype "protein_coding";gene_id "XLOC_030069";gene_name "MPDZ";class_code "j";oId "Retina_Fetal.Tissue_01158773";is.last "FALSE";is.first "FALSE";is.singleExon "FALSE"
chr9	transdecoder	CDS	13224374	13224583	.	-	0	transcript_id "DNTX_00245192";transcript_type "protein_coding";transcript_biotype "protein_coding";gene_id "XLOC_030069";gene_name "MPDZ";class_code "j";oId "Retina_Fetal.Tissue_01158773";is.last "FALSE";is.first "FALSE";is.singleExon "FALSE"
chr9	transdecoder	CDS	13247635	13247801	.	-	2	transcript_id "DNTX_00245192";transcript_type "protein_coding";transcript_biotype "protein_coding";gene_id "XLOC_030069";gene_name "MPDZ";class_code "j";oId "Retina_Fetal.Tissue_01158773";is.last "FALSE";is.first "FALSE";is.singleExon "FALSE"
chr9	transdecoder	CDS	13250300	13250315	.	-	0	transcript_id "DNTX_00245192";transcript_type "protein_coding";transcript_biotype "protein_coding";gene_id "XLOC_030069";gene_name "MPDZ";class_code "j";oId "Retina_Fetal.Tissue_01158773";is.last "FALSE";is.first "FALSE";is.singleExon "FALSE"
chr9	transdecoder	stop_codon	13106965	13106967	.	-	0	transcript_id "DNTX_00245192";transcript_type "protein_coding";transcript_biotype "protein_coding";gene_id "XLOC_030069";gene_name "MPDZ";class_code "j";oId "Retina_Fetal.Tissue_01158773";is.last "FALSE";is.first "FALSE";is.singleExon "FALSE"
chr9	transdecoder	three_prime_UTR	13103483	13106964	.	-	.	transcript_id "DNTX_00245192";transcript_type "protein_coding";transcript_biotype "protein_coding";gene_id "XLOC_030069";gene_name "MPDZ";class_code "j";oId "Retina_Fetal.Tissue_01158773";is.last "FALSE";is.first "FALSE";is.singleExon "FALSE"
chr9	transdecoder	transcript	13104282	13250358	.	-	.	transcript_id "DNTX_00245193";transcript_type "protein_coding";transcript_biotype "protein_coding";gene_id "XLOC_030069";gene_name "MPDZ";class_code "j";oId "Retina_Fetal.Tissue_01160213";is.last "FALSE";is.first "FALSE";is.singleExon "FALSE"
chr9	transdecoder	exon	13104282	13107111	.	-	.	transcript_id "DNTX_00245193";transcript_type "protein_coding";transcript_biotype "protein_coding";exon_number "44";gene_id "XLOC_030069";gene_name "MPDZ";class_code "j";oId "Retina_Fetal.Tissue_01160213";is.last "TRUE";novel_exon_id "nvl_exon192223";novel_exon_type "A5SS";is.first "FALSE";is.singleExon "FALSE"
chr9	transdecoder	exon	13108936	13109059	.	-	.	transcript_id "DNTX_00245193";transcript_type "protein_coding";transcript_biotype "protein_coding";exon_number "43";gene_id "XLOC_030069";gene_name "MPDZ";class_code "j";oId "Retina_Fetal.Tissue_01160213";is.last "FALSE";is.first "FALSE";is.singleExon "FALSE"
chr9	transdecoder	exon	13109952	13110064	.	-	.	transcript_id "DNTX_00245193";transcript_type "protein_coding";transcript_biotype "protein_coding";exon_number "42";gene_id "XLOC_030069";gene_name "MPDZ";class_code "j";oId "Retina_Fetal.Tissue_01160213";is.last "FALSE";is.first "FALSE";is.singleExon "FALSE"
chr9	transdecoder	exon	13110636	13110740	.	-	.	transcript_id "DNTX_00245193";transcript_type "protein_coding";transcript_biotype "protein_coding";exon_number "41";gene_id "XLOC_030069";gene_name "MPDZ";class_code "j";oId "Retina_Fetal.Tissue_01160213";is.last "FALSE";is.first "FALSE";is.singleExon "FALSE"
chr9	transdecoder	exon	13112024	13112146	.	-	.	transcript_id "DNTX_00245193";transcript_type "protein_coding";transcript_biotype "protein_coding";exon_number "40";gene_id "XLOC_030069";gene_name "MPDZ";class_code "j";oId "Retina_Fetal.Tissue_01160213";is.last "FALSE";is.first "FALSE";is.singleExon "FALSE"
chr9	transdecoder	exon	13113011	13113054	.	-	.	transcript_id "DNTX_00245193";transcript_type "protein_coding";transcript_biotype "protein_coding";exon_number "39";gene_id "XLOC_030069";gene_name "MPDZ";class_code "j";oId "Retina_Fetal.Tissue_01160213";is.last "FALSE";is.first "FALSE";is.singleExon "FALSE"
chr9	transdecoder	exon	13113931	13114021	.	-	.	transcript_id "DNTX_00245193";transcript_type "protein_coding";transcript_biotype "protein_coding";exon_number "38";gene_id "XLOC_030069";gene_name "MPDZ";class_code "j";oId "Retina_Fetal.Tissue_01160213";is.last "FALSE";is.first "FALSE";is.singleExon "FALSE"
chr9	transdecoder	exon	13115248	13115334	.	-	.	transcript_id "DNTX_00245193";transcript_type "protein_coding";transcript_biotype "protein_coding";exon_number "37";gene_id "XLOC_030069";gene_name "MPDZ";class_code "j";oId "Retina_Fetal.Tissue_01160213";is.last "FALSE";is.first "FALSE";is.singleExon "FALSE"
chr9	transdecoder	exon	13119502	13119649	.	-	.	transcript_id "DNTX_00245193";transcript_type "protein_coding";transcript_biotype "protein_coding";exon_number "36";gene_id "XLOC_030069";gene_name "MPDZ";class_code "j";oId "Retina_Fetal.Tissue_01160213";is.last "FALSE";is.first "FALSE";is.singleExon "FALSE"
chr9	transdecoder	exon	13121739	13121932	.	-	.	transcript_id "DNTX_00245193";transcript_type "protein_coding";transcript_biotype "protein_coding";exon_number "35";gene_id "XLOC_030069";gene_name "MPDZ";class_code "j";oId "Retina_Fetal.Tissue_01160213";is.last "FALSE";is.first "FALSE";is.singleExon "FALSE"
chr9	transdecoder	exon	13122087	13122170	.	-	.	transcript_id "DNTX_00245193";transcript_type "protein_coding";transcript_biotype "protein_coding";exon_number "34";gene_id "XLOC_030069";gene_name "MPDZ";class_code "j";oId "Retina_Fetal.Tissue_01160213";is.last "FALSE";is.first "FALSE";is.singleExon "FALSE"
chr9	transdecoder	exon	13123153	13123298	.	-	.	transcript_id "DNTX_00245193";transcript_type "protein_coding";transcript_biotype "protein_coding";exon_number "33";gene_id "XLOC_030069";gene_name "MPDZ";class_code "j";oId "Retina_Fetal.Tissue_01160213";is.last "FALSE";is.first "FALSE";is.singleExon "FALSE"
chr9	transdecoder	exon	13125216	13125390	.	-	.	transcript_id "DNTX_00245193";transcript_type "protein_coding";transcript_biotype "protein_coding";exon_number "32";gene_id "XLOC_030069";gene_name "MPDZ";class_code "j";oId "Retina_Fetal.Tissue_01160213";is.last "FALSE";is.first "FALSE";is.singleExon "FALSE"
chr9	transdecoder	exon	13126516	13126590	.	-	.	transcript_id "DNTX_00245193";transcript_type "protein_coding";transcript_biotype "protein_coding";exon_number "31";gene_id "XLOC_030069";gene_name "MPDZ";class_code "j";oId "Retina_Fetal.Tissue_01160213";is.last "FALSE";is.first "FALSE";is.singleExon "FALSE"
chr9	transdecoder	exon	13126680	13126772	.	-	.	transcript_id "DNTX_00245193";transcript_type "protein_coding";transcript_biotype "protein_coding";exon_number "30";gene_id "XLOC_030069";gene_name "MPDZ";class_code "j";oId "Retina_Fetal.Tissue_01160213";is.last "FALSE";is.first "FALSE";is.singleExon "FALSE"
chr9	transdecoder	exon	13133824	13133904	.	-	.	transcript_id "DNTX_00245193";transcript_type "protein_coding";transcript_biotype "protein_coding";exon_number "29";gene_id "XLOC_030069";gene_name "MPDZ";class_code "j";oId "Retina_Fetal.Tissue_01160213";is.last "FALSE";is.first "FALSE";is.singleExon "FALSE"
chr9	transdecoder	exon	13136092	13136182	.	-	.	transcript_id "DNTX_00245193";transcript_type "protein_coding";transcript_biotype "protein_coding";exon_number "28";gene_id "XLOC_030069";gene_name "MPDZ";class_code "j";oId "Retina_Fetal.Tissue_01160213";is.last "FALSE";is.first "FALSE";is.singleExon "FALSE"
chr9	transdecoder	exon	13136712	13136803	.	-	.	transcript_id "DNTX_00245193";transcript_type "protein_coding";transcript_biotype "protein_coding";exon_number "27";gene_id "XLOC_030069";gene_name "MPDZ";class_code "j";oId "Retina_Fetal.Tissue_01160213";is.last "FALSE";is.first "FALSE";is.singleExon "FALSE"
chr9	transdecoder	exon	13137957	13138153	.	-	.	transcript_id "DNTX_00245193";transcript_type "protein_coding";transcript_biotype "protein_coding";exon_number "26";gene_id "XLOC_030069";gene_name "MPDZ";class_code "j";oId "Retina_Fetal.Tissue_01160213";is.last "FALSE";is.first "FALSE";is.singleExon "FALSE"
chr9	transdecoder	exon	13139987	13140149	.	-	.	transcript_id "DNTX_00245193";transcript_type "protein_coding";transcript_biotype "protein_coding";exon_number "25";gene_id "XLOC_030069";gene_name "MPDZ";class_code "j";oId "Retina_Fetal.Tissue_01160213";is.last "FALSE";is.first "FALSE";is.singleExon "FALSE"
chr9	transdecoder	exon	13150511	13150688	.	-	.	transcript_id "DNTX_00245193";transcript_type "protein_coding";transcript_biotype "protein_coding";exon_number "24";gene_id "XLOC_030069";gene_name "MPDZ";class_code "j";oId "Retina_Fetal.Tissue_01160213";is.last "FALSE";is.first "FALSE";is.singleExon "FALSE"
chr9	transdecoder	exon	13158018	13158110	.	-	.	transcript_id "DNTX_00245193";transcript_type "protein_coding";transcript_biotype "protein_coding";exon_number "23";gene_id "XLOC_030069";gene_name "MPDZ";class_code "j";oId "Retina_Fetal.Tissue_01160213";is.last "FALSE";is.first "FALSE";is.singleExon "FALSE"
chr9	transdecoder	exon	13162691	13162795	.	-	.	transcript_id "DNTX_00245193";transcript_type "protein_coding";transcript_biotype "protein_coding";exon_number "22";gene_id "XLOC_030069";gene_name "MPDZ";class_code "j";oId "Retina_Fetal.Tissue_01160213";is.last "FALSE";is.first "FALSE";is.singleExon "FALSE"
chr9	transdecoder	exon	13168366	13168564	.	-	.	transcript_id "DNTX_00245193";transcript_type "protein_coding";transcript_biotype "protein_coding";exon_number "21";gene_id "XLOC_030069";gene_name "MPDZ";class_code "j";oId "Retina_Fetal.Tissue_01160213";is.last "FALSE";is.first "FALSE";is.singleExon "FALSE"
chr9	transdecoder	exon	13175752	13175875	.	-	.	transcript_id "DNTX_00245193";transcript_type "protein_coding";transcript_biotype "protein_coding";exon_number "20";gene_id "XLOC_030069";gene_name "MPDZ";class_code "j";oId "Retina_Fetal.Tissue_01160213";is.last "FALSE";is.first "FALSE";is.singleExon "FALSE"
chr9	transdecoder	exon	13176136	13176417	.	-	.	transcript_id "DNTX_00245193";transcript_type "protein_coding";transcript_biotype "protein_coding";exon_number "19";gene_id "XLOC_030069";gene_name "MPDZ";class_code "j";oId "Retina_Fetal.Tissue_01160213";is.last "FALSE";is.first "FALSE";is.singleExon "FALSE"
chr9	transdecoder	exon	13183418	13183585	.	-	.	transcript_id "DNTX_00245193";transcript_type "protein_coding";transcript_biotype "protein_coding";exon_number "18";gene_id "XLOC_030069";gene_name "MPDZ";class_code "j";oId "Retina_Fetal.Tissue_01160213";is.last "FALSE";is.first "FALSE";is.singleExon "FALSE"
chr9	transdecoder	exon	13186270	13186386	.	-	.	transcript_id "DNTX_00245193";transcript_type "protein_coding";transcript_biotype "protein_coding";exon_number "17";gene_id "XLOC_030069";gene_name "MPDZ";class_code "j";oId "Retina_Fetal.Tissue_01160213";is.last "FALSE";is.first "FALSE";is.singleExon "FALSE"
chr9	transdecoder	exon	13188784	13188993	.	-	.	transcript_id "DNTX_00245193";transcript_type "protein_coding";transcript_biotype "protein_coding";exon_number "16";gene_id "XLOC_030069";gene_name "MPDZ";class_code "j";oId "Retina_Fetal.Tissue_01160213";is.last "FALSE";is.first "FALSE";is.singleExon "FALSE"
chr9	transdecoder	exon	13190114	13190299	.	-	.	transcript_id "DNTX_00245193";transcript_type "protein_coding";transcript_biotype "protein_coding";exon_number "15";gene_id "XLOC_030069";gene_name "MPDZ";class_code "j";oId "Retina_Fetal.Tissue_01160213";is.last "FALSE";is.first "FALSE";is.singleExon "FALSE"
chr9	transdecoder	exon	13192131	13192295	.	-	.	transcript_id "DNTX_00245193";transcript_type "protein_coding";transcript_biotype "protein_coding";exon_number "14";gene_id "XLOC_030069";gene_name "MPDZ";class_code "j";oId "Retina_Fetal.Tissue_01160213";is.last "FALSE";is.first "FALSE";is.singleExon "FALSE"
chr9	transdecoder	exon	13193167	13193313	.	-	.	transcript_id "DNTX_00245193";transcript_type "protein_coding";transcript_biotype "protein_coding";exon_number "13";gene_id "XLOC_030069";gene_name "MPDZ";class_code "j";oId "Retina_Fetal.Tissue_01160213";is.last "FALSE";is.first "FALSE";is.singleExon "FALSE"
chr9	transdecoder	exon	13196121	13196230	.	-	.	transcript_id "DNTX_00245193";transcript_type "protein_coding";transcript_biotype "protein_coding";exon_number "12";gene_id "XLOC_030069";gene_name "MPDZ";class_code "j";oId "Retina_Fetal.Tissue_01160213";is.last "FALSE";is.first "FALSE";is.singleExon "FALSE"
chr9	transdecoder	exon	13205036	13205107	.	-	.	transcript_id "DNTX_00245193";transcript_type "protein_coding";transcript_biotype "protein_coding";exon_number "11";gene_id "XLOC_030069";gene_name "MPDZ";class_code "j";oId "Retina_Fetal.Tissue_01160213";is.last "FALSE";is.first "FALSE";is.singleExon "FALSE"
chr9	transdecoder	exon	13205916	13206099	.	-	.	transcript_id "DNTX_00245193";transcript_type "protein_coding";transcript_biotype "protein_coding";exon_number "10";gene_id "XLOC_030069";gene_name "MPDZ";class_code "j";oId "Retina_Fetal.Tissue_01160213";is.last "FALSE";is.first "FALSE";is.singleExon "FALSE"
chr9	transdecoder	exon	13216774	13216862	.	-	.	transcript_id "DNTX_00245193";transcript_type "protein_coding";transcript_biotype "protein_coding";exon_number "9";gene_id "XLOC_030069";gene_name "MPDZ";class_code "j";oId "Retina_Fetal.Tissue_01160213";is.last "FALSE";is.first "FALSE";is.singleExon "FALSE"
chr9	transdecoder	exon	13217180	13217294	.	-	.	transcript_id "DNTX_00245193";transcript_type "protein_coding";transcript_biotype "protein_coding";exon_number "8";gene_id "XLOC_030069";gene_name "MPDZ";class_code "j";oId "Retina_Fetal.Tissue_01160213";is.last "FALSE";is.first "FALSE";is.singleExon "FALSE"
chr9	transdecoder	exon	13219559	13219768	.	-	.	transcript_id "DNTX_00245193";transcript_type "protein_coding";transcript_biotype "protein_coding";exon_number "7";gene_id "XLOC_030069";gene_name "MPDZ";class_code "j";oId "Retina_Fetal.Tissue_01160213";is.last "FALSE";is.first "FALSE";is.singleExon "FALSE"
chr9	transdecoder	exon	13221372	13221500	.	-	.	transcript_id "DNTX_00245193";transcript_type "protein_coding";transcript_biotype "protein_coding";exon_number "6";gene_id "XLOC_030069";gene_name "MPDZ";class_code "j";oId "Retina_Fetal.Tissue_01160213";is.last "FALSE";is.first "FALSE";is.singleExon "FALSE"
chr9	transdecoder	exon	13222233	13222446	.	-	.	transcript_id "DNTX_00245193";transcript_type "protein_coding";transcript_biotype "protein_coding";exon_number "5";gene_id "XLOC_030069";gene_name "MPDZ";class_code "j";oId "Retina_Fetal.Tissue_01160213";is.last "FALSE";is.first "FALSE";is.singleExon "FALSE"
chr9	transdecoder	exon	13223571	13223710	.	-	.	transcript_id "DNTX_00245193";transcript_type "protein_coding";transcript_biotype "protein_coding";exon_number "4";gene_id "XLOC_030069";gene_name "MPDZ";class_code "j";oId "Retina_Fetal.Tissue_01160213";is.last "FALSE";is.first "FALSE";is.singleExon "FALSE"
chr9	transdecoder	exon	13224374	13224583	.	-	.	transcript_id "DNTX_00245193";transcript_type "protein_coding";transcript_biotype "protein_coding";exon_number "3";gene_id "XLOC_030069";gene_name "MPDZ";class_code "j";oId "Retina_Fetal.Tissue_01160213";is.last "FALSE";is.first "FALSE";is.singleExon "FALSE"
chr9	transdecoder	exon	13247635	13247801	.	-	.	transcript_id "DNTX_00245193";transcript_type "protein_coding";transcript_biotype "protein_coding";exon_number "2";gene_id "XLOC_030069";gene_name "MPDZ";class_code "j";oId "Retina_Fetal.Tissue_01160213";is.last "FALSE";is.first "FALSE";is.singleExon "FALSE"
chr9	transdecoder	exon	13250300	13250358	.	-	.	transcript_id "DNTX_00245193";transcript_type "protein_coding";transcript_biotype "protein_coding";exon_number "1";gene_id "XLOC_030069";gene_name "MPDZ";class_code "j";oId "Retina_Fetal.Tissue_01160213";is.last "FALSE";is.first "TRUE";is.singleExon "FALSE"
chr9	transdecoder	five_prime_UTR	13250316	13250358	.	-	.	transcript_id "DNTX_00245193";transcript_type "protein_coding";transcript_biotype "protein_coding";gene_id "XLOC_030069";gene_name "MPDZ";class_code "j";oId "Retina_Fetal.Tissue_01160213";is.last "FALSE";is.first "FALSE";is.singleExon "FALSE"
chr9	transdecoder	start_codon	13250313	13250315	.	-	0	transcript_id "DNTX_00245193";transcript_type "protein_coding";transcript_biotype "protein_coding";gene_id "XLOC_030069";gene_name "MPDZ";class_code "j";oId "Retina_Fetal.Tissue_01160213";is.last "FALSE";is.first "FALSE";is.singleExon "FALSE"
chr9	transdecoder	CDS	13106968	13107111	.	-	0	transcript_id "DNTX_00245193";transcript_type "protein_coding";transcript_biotype "protein_coding";gene_id "XLOC_030069";gene_name "MPDZ";class_code "j";oId "Retina_Fetal.Tissue_01160213";is.last "FALSE";is.first "FALSE";is.singleExon "FALSE"
chr9	transdecoder	CDS	13108936	13109059	.	-	1	transcript_id "DNTX_00245193";transcript_type "protein_coding";transcript_biotype "protein_coding";gene_id "XLOC_030069";gene_name "MPDZ";class_code "j";oId "Retina_Fetal.Tissue_01160213";is.last "FALSE";is.first "FALSE";is.singleExon "FALSE"
chr9	transdecoder	CDS	13109952	13110064	.	-	0	transcript_id "DNTX_00245193";transcript_type "protein_coding";transcript_biotype "protein_coding";gene_id "XLOC_030069";gene_name "MPDZ";class_code "j";oId "Retina_Fetal.Tissue_01160213";is.last "FALSE";is.first "FALSE";is.singleExon "FALSE"
chr9	transdecoder	CDS	13110636	13110740	.	-	0	transcript_id "DNTX_00245193";transcript_type "protein_coding";transcript_biotype "protein_coding";gene_id "XLOC_030069";gene_name "MPDZ";class_code "j";oId "Retina_Fetal.Tissue_01160213";is.last "FALSE";is.first "FALSE";is.singleExon "FALSE"
chr9	transdecoder	CDS	13112024	13112146	.	-	0	transcript_id "DNTX_00245193";transcript_type "protein_coding";transcript_biotype "protein_coding";gene_id "XLOC_030069";gene_name "MPDZ";class_code "j";oId "Retina_Fetal.Tissue_01160213";is.last "FALSE";is.first "FALSE";is.singleExon "FALSE"
chr9	transdecoder	CDS	13113011	13113054	.	-	2	transcript_id "DNTX_00245193";transcript_type "protein_coding";transcript_biotype "protein_coding";gene_id "XLOC_030069";gene_name "MPDZ";class_code "j";oId "Retina_Fetal.Tissue_01160213";is.last "FALSE";is.first "FALSE";is.singleExon "FALSE"
chr9	transdecoder	CDS	13113931	13114021	.	-	0	transcript_id "DNTX_00245193";transcript_type "protein_coding";transcript_biotype "protein_coding";gene_id "XLOC_030069";gene_name "MPDZ";class_code "j";oId "Retina_Fetal.Tissue_01160213";is.last "FALSE";is.first "FALSE";is.singleExon "FALSE"
chr9	transdecoder	CDS	13115248	13115334	.	-	0	transcript_id "DNTX_00245193";transcript_type "protein_coding";transcript_biotype "protein_coding";gene_id "XLOC_030069";gene_name "MPDZ";class_code "j";oId "Retina_Fetal.Tissue_01160213";is.last "FALSE";is.first "FALSE";is.singleExon "FALSE"
chr9	transdecoder	CDS	13119502	13119649	.	-	1	transcript_id "DNTX_00245193";transcript_type "protein_coding";transcript_biotype "protein_coding";gene_id "XLOC_030069";gene_name "MPDZ";class_code "j";oId "Retina_Fetal.Tissue_01160213";is.last "FALSE";is.first "FALSE";is.singleExon "FALSE"
chr9	transdecoder	CDS	13121739	13121932	.	-	0	transcript_id "DNTX_00245193";transcript_type "protein_coding";transcript_biotype "protein_coding";gene_id "XLOC_030069";gene_name "MPDZ";class_code "j";oId "Retina_Fetal.Tissue_01160213";is.last "FALSE";is.first "FALSE";is.singleExon "FALSE"
chr9	transdecoder	CDS	13122087	13122170	.	-	0	transcript_id "DNTX_00245193";transcript_type "protein_coding";transcript_biotype "protein_coding";gene_id "XLOC_030069";gene_name "MPDZ";class_code "j";oId "Retina_Fetal.Tissue_01160213";is.last "FALSE";is.first "FALSE";is.singleExon "FALSE"
chr9	transdecoder	CDS	13123153	13123298	.	-	2	transcript_id "DNTX_00245193";transcript_type "protein_coding";transcript_biotype "protein_coding";gene_id "XLOC_030069";gene_name "MPDZ";class_code "j";oId "Retina_Fetal.Tissue_01160213";is.last "FALSE";is.first "FALSE";is.singleExon "FALSE"
chr9	transdecoder	CDS	13125216	13125390	.	-	0	transcript_id "DNTX_00245193";transcript_type "protein_coding";transcript_biotype "protein_coding";gene_id "XLOC_030069";gene_name "MPDZ";class_code "j";oId "Retina_Fetal.Tissue_01160213";is.last "FALSE";is.first "FALSE";is.singleExon "FALSE"
chr9	transdecoder	CDS	13126516	13126590	.	-	0	transcript_id "DNTX_00245193";transcript_type "protein_coding";transcript_biotype "protein_coding";gene_id "XLOC_030069";gene_name "MPDZ";class_code "j";oId "Retina_Fetal.Tissue_01160213";is.last "FALSE";is.first "FALSE";is.singleExon "FALSE"
chr9	transdecoder	CDS	13126680	13126772	.	-	0	transcript_id "DNTX_00245193";transcript_type "protein_coding";transcript_biotype "protein_coding";gene_id "XLOC_030069";gene_name "MPDZ";class_code "j";oId "Retina_Fetal.Tissue_01160213";is.last "FALSE";is.first "FALSE";is.singleExon "FALSE"
chr9	transdecoder	CDS	13133824	13133904	.	-	0	transcript_id "DNTX_00245193";transcript_type "protein_coding";transcript_biotype "protein_coding";gene_id "XLOC_030069";gene_name "MPDZ";class_code "j";oId "Retina_Fetal.Tissue_01160213";is.last "FALSE";is.first "FALSE";is.singleExon "FALSE"
chr9	transdecoder	CDS	13136092	13136182	.	-	1	transcript_id "DNTX_00245193";transcript_type "protein_coding";transcript_biotype "protein_coding";gene_id "XLOC_030069";gene_name "MPDZ";class_code "j";oId "Retina_Fetal.Tissue_01160213";is.last "FALSE";is.first "FALSE";is.singleExon "FALSE"
chr9	transdecoder	CDS	13136712	13136803	.	-	0	transcript_id "DNTX_00245193";transcript_type "protein_coding";transcript_biotype "protein_coding";gene_id "XLOC_030069";gene_name "MPDZ";class_code "j";oId "Retina_Fetal.Tissue_01160213";is.last "FALSE";is.first "FALSE";is.singleExon "FALSE"
chr9	transdecoder	CDS	13137957	13138153	.	-	2	transcript_id "DNTX_00245193";transcript_type "protein_coding";transcript_biotype "protein_coding";gene_id "XLOC_030069";gene_name "MPDZ";class_code "j";oId "Retina_Fetal.Tissue_01160213";is.last "FALSE";is.first "FALSE";is.singleExon "FALSE"
chr9	transdecoder	CDS	13139987	13140149	.	-	0	transcript_id "DNTX_00245193";transcript_type "protein_coding";transcript_biotype "protein_coding";gene_id "XLOC_030069";gene_name "MPDZ";class_code "j";oId "Retina_Fetal.Tissue_01160213";is.last "FALSE";is.first "FALSE";is.singleExon "FALSE"
chr9	transdecoder	CDS	13150511	13150688	.	-	1	transcript_id "DNTX_00245193";transcript_type "protein_coding";transcript_biotype "protein_coding";gene_id "XLOC_030069";gene_name "MPDZ";class_code "j";oId "Retina_Fetal.Tissue_01160213";is.last "FALSE";is.first "FALSE";is.singleExon "FALSE"
chr9	transdecoder	CDS	13158018	13158110	.	-	1	transcript_id "DNTX_00245193";transcript_type "protein_coding";transcript_biotype "protein_coding";gene_id "XLOC_030069";gene_name "MPDZ";class_code "j";oId "Retina_Fetal.Tissue_01160213";is.last "FALSE";is.first "FALSE";is.singleExon "FALSE"
chr9	transdecoder	CDS	13162691	13162795	.	-	1	transcript_id "DNTX_00245193";transcript_type "protein_coding";transcript_biotype "protein_coding";gene_id "XLOC_030069";gene_name "MPDZ";class_code "j";oId "Retina_Fetal.Tissue_01160213";is.last "FALSE";is.first "FALSE";is.singleExon "FALSE"
chr9	transdecoder	CDS	13168366	13168564	.	-	2	transcript_id "DNTX_00245193";transcript_type "protein_coding";transcript_biotype "protein_coding";gene_id "XLOC_030069";gene_name "MPDZ";class_code "j";oId "Retina_Fetal.Tissue_01160213";is.last "FALSE";is.first "FALSE";is.singleExon "FALSE"
chr9	transdecoder	CDS	13175752	13175875	.	-	0	transcript_id "DNTX_00245193";transcript_type "protein_coding";transcript_biotype "protein_coding";gene_id "XLOC_030069";gene_name "MPDZ";class_code "j";oId "Retina_Fetal.Tissue_01160213";is.last "FALSE";is.first "FALSE";is.singleExon "FALSE"
chr9	transdecoder	CDS	13176136	13176417	.	-	0	transcript_id "DNTX_00245193";transcript_type "protein_coding";transcript_biotype "protein_coding";gene_id "XLOC_030069";gene_name "MPDZ";class_code "j";oId "Retina_Fetal.Tissue_01160213";is.last "FALSE";is.first "FALSE";is.singleExon "FALSE"
chr9	transdecoder	CDS	13183418	13183585	.	-	0	transcript_id "DNTX_00245193";transcript_type "protein_coding";transcript_biotype "protein_coding";gene_id "XLOC_030069";gene_name "MPDZ";class_code "j";oId "Retina_Fetal.Tissue_01160213";is.last "FALSE";is.first "FALSE";is.singleExon "FALSE"
chr9	transdecoder	CDS	13186270	13186386	.	-	0	transcript_id "DNTX_00245193";transcript_type "protein_coding";transcript_biotype "protein_coding";gene_id "XLOC_030069";gene_name "MPDZ";class_code "j";oId "Retina_Fetal.Tissue_01160213";is.last "FALSE";is.first "FALSE";is.singleExon "FALSE"
chr9	transdecoder	CDS	13188784	13188993	.	-	0	transcript_id "DNTX_00245193";transcript_type "protein_coding";transcript_biotype "protein_coding";gene_id "XLOC_030069";gene_name "MPDZ";class_code "j";oId "Retina_Fetal.Tissue_01160213";is.last "FALSE";is.first "FALSE";is.singleExon "FALSE"
chr9	transdecoder	CDS	13190114	13190299	.	-	0	transcript_id "DNTX_00245193";transcript_type "protein_coding";transcript_biotype "protein_coding";gene_id "XLOC_030069";gene_name "MPDZ";class_code "j";oId "Retina_Fetal.Tissue_01160213";is.last "FALSE";is.first "FALSE";is.singleExon "FALSE"
chr9	transdecoder	CDS	13192131	13192295	.	-	0	transcript_id "DNTX_00245193";transcript_type "protein_coding";transcript_biotype "protein_coding";gene_id "XLOC_030069";gene_name "MPDZ";class_code "j";oId "Retina_Fetal.Tissue_01160213";is.last "FALSE";is.first "FALSE";is.singleExon "FALSE"
chr9	transdecoder	CDS	13193167	13193313	.	-	0	transcript_id "DNTX_00245193";transcript_type "protein_coding";transcript_biotype "protein_coding";gene_id "XLOC_030069";gene_name "MPDZ";class_code "j";oId "Retina_Fetal.Tissue_01160213";is.last "FALSE";is.first "FALSE";is.singleExon "FALSE"
chr9	transdecoder	CDS	13196121	13196230	.	-	2	transcript_id "DNTX_00245193";transcript_type "protein_coding";transcript_biotype "protein_coding";gene_id "XLOC_030069";gene_name "MPDZ";class_code "j";oId "Retina_Fetal.Tissue_01160213";is.last "FALSE";is.first "FALSE";is.singleExon "FALSE"
chr9	transdecoder	CDS	13205036	13205107	.	-	2	transcript_id "DNTX_00245193";transcript_type "protein_coding";transcript_biotype "protein_coding";gene_id "XLOC_030069";gene_name "MPDZ";class_code "j";oId "Retina_Fetal.Tissue_01160213";is.last "FALSE";is.first "FALSE";is.singleExon "FALSE"
chr9	transdecoder	CDS	13205916	13206099	.	-	0	transcript_id "DNTX_00245193";transcript_type "protein_coding";transcript_biotype "protein_coding";gene_id "XLOC_030069";gene_name "MPDZ";class_code "j";oId "Retina_Fetal.Tissue_01160213";is.last "FALSE";is.first "FALSE";is.singleExon "FALSE"
chr9	transdecoder	CDS	13216774	13216862	.	-	2	transcript_id "DNTX_00245193";transcript_type "protein_coding";transcript_biotype "protein_coding";gene_id "XLOC_030069";gene_name "MPDZ";class_code "j";oId "Retina_Fetal.Tissue_01160213";is.last "FALSE";is.first "FALSE";is.singleExon "FALSE"
chr9	transdecoder	CDS	13217180	13217294	.	-	0	transcript_id "DNTX_00245193";transcript_type "protein_coding";transcript_biotype "protein_coding";gene_id "XLOC_030069";gene_name "MPDZ";class_code "j";oId "Retina_Fetal.Tissue_01160213";is.last "FALSE";is.first "FALSE";is.singleExon "FALSE"
chr9	transdecoder	CDS	13219559	13219768	.	-	0	transcript_id "DNTX_00245193";transcript_type "protein_coding";transcript_biotype "protein_coding";gene_id "XLOC_030069";gene_name "MPDZ";class_code "j";oId "Retina_Fetal.Tissue_01160213";is.last "FALSE";is.first "FALSE";is.singleExon "FALSE"
chr9	transdecoder	CDS	13221372	13221500	.	-	0	transcript_id "DNTX_00245193";transcript_type "protein_coding";transcript_biotype "protein_coding";gene_id "XLOC_030069";gene_name "MPDZ";class_code "j";oId "Retina_Fetal.Tissue_01160213";is.last "FALSE";is.first "FALSE";is.singleExon "FALSE"
chr9	transdecoder	CDS	13222233	13222446	.	-	1	transcript_id "DNTX_00245193";transcript_type "protein_coding";transcript_biotype "protein_coding";gene_id "XLOC_030069";gene_name "MPDZ";class_code "j";oId "Retina_Fetal.Tissue_01160213";is.last "FALSE";is.first "FALSE";is.singleExon "FALSE"
chr9	transdecoder	CDS	13223571	13223710	.	-	0	transcript_id "DNTX_00245193";transcript_type "protein_coding";transcript_biotype "protein_coding";gene_id "XLOC_030069";gene_name "MPDZ";class_code "j";oId "Retina_Fetal.Tissue_01160213";is.last "FALSE";is.first "FALSE";is.singleExon "FALSE"
chr9	transdecoder	CDS	13224374	13224583	.	-	0	transcript_id "DNTX_00245193";transcript_type "protein_coding";transcript_biotype "protein_coding";gene_id "XLOC_030069";gene_name "MPDZ";class_code "j";oId "Retina_Fetal.Tissue_01160213";is.last "FALSE";is.first "FALSE";is.singleExon "FALSE"
chr9	transdecoder	CDS	13247635	13247801	.	-	2	transcript_id "DNTX_00245193";transcript_type "protein_coding";transcript_biotype "protein_coding";gene_id "XLOC_030069";gene_name "MPDZ";class_code "j";oId "Retina_Fetal.Tissue_01160213";is.last "FALSE";is.first "FALSE";is.singleExon "FALSE"
chr9	transdecoder	CDS	13250300	13250315	.	-	0	transcript_id "DNTX_00245193";transcript_type "protein_coding";transcript_biotype "protein_coding";gene_id "XLOC_030069";gene_name "MPDZ";class_code "j";oId "Retina_Fetal.Tissue_01160213";is.last "FALSE";is.first "FALSE";is.singleExon "FALSE"
chr9	transdecoder	stop_codon	13106965	13106967	.	-	0	transcript_id "DNTX_00245193";transcript_type "protein_coding";transcript_biotype "protein_coding";gene_id "XLOC_030069";gene_name "MPDZ";class_code "j";oId "Retina_Fetal.Tissue_01160213";is.last "FALSE";is.first "FALSE";is.singleExon "FALSE"
chr9	transdecoder	three_prime_UTR	13104282	13106964	.	-	.	transcript_id "DNTX_00245193";transcript_type "protein_coding";transcript_biotype "protein_coding";gene_id "XLOC_030069";gene_name "MPDZ";class_code "j";oId "Retina_Fetal.Tissue_01160213";is.last "FALSE";is.first "FALSE";is.singleExon "FALSE"
chr9	transdecoder	transcript	13104495	13196182	.	-	.	transcript_id "DNTX_00244577";transcript_type "protein_coding";transcript_biotype "protein_coding";gene_id "XLOC_030069";gene_name "MPDZ";class_code "c";oId "Liver_00333491";is.last "FALSE";is.first "FALSE";is.singleExon "FALSE"
chr9	transdecoder	exon	13104495	13107111	.	-	.	transcript_id "DNTX_00244577";transcript_type "protein_coding";transcript_biotype "protein_coding";exon_number "34";gene_id "XLOC_030069";gene_name "MPDZ";class_code "c";oId "Liver_00333491";is.last "TRUE";novel_exon_id "nvl_exon192224";novel_exon_type "A5SS";is.first "FALSE";is.singleExon "FALSE"
chr9	transdecoder	exon	13108936	13109059	.	-	.	transcript_id "DNTX_00244577";transcript_type "protein_coding";transcript_biotype "protein_coding";exon_number "33";gene_id "XLOC_030069";gene_name "MPDZ";class_code "c";oId "Liver_00333491";is.last "FALSE";is.first "FALSE";is.singleExon "FALSE"
chr9	transdecoder	exon	13109952	13110064	.	-	.	transcript_id "DNTX_00244577";transcript_type "protein_coding";transcript_biotype "protein_coding";exon_number "32";gene_id "XLOC_030069";gene_name "MPDZ";class_code "c";oId "Liver_00333491";is.last "FALSE";is.first "FALSE";is.singleExon "FALSE"
chr9	transdecoder	exon	13110636	13110740	.	-	.	transcript_id "DNTX_00244577";transcript_type "protein_coding";transcript_biotype "protein_coding";exon_number "31";gene_id "XLOC_030069";gene_name "MPDZ";class_code "c";oId "Liver_00333491";is.last "FALSE";is.first "FALSE";is.singleExon "FALSE"
chr9	transdecoder	exon	13112024	13112146	.	-	.	transcript_id "DNTX_00244577";transcript_type "protein_coding";transcript_biotype "protein_coding";exon_number "30";gene_id "XLOC_030069";gene_name "MPDZ";class_code "c";oId "Liver_00333491";is.last "FALSE";is.first "FALSE";is.singleExon "FALSE"
chr9	transdecoder	exon	13113011	13113054	.	-	.	transcript_id "DNTX_00244577";transcript_type "protein_coding";transcript_biotype "protein_coding";exon_number "29";gene_id "XLOC_030069";gene_name "MPDZ";class_code "c";oId "Liver_00333491";is.last "FALSE";is.first "FALSE";is.singleExon "FALSE"
chr9	transdecoder	exon	13113931	13114021	.	-	.	transcript_id "DNTX_00244577";transcript_type "protein_coding";transcript_biotype "protein_coding";exon_number "28";gene_id "XLOC_030069";gene_name "MPDZ";class_code "c";oId "Liver_00333491";is.last "FALSE";is.first "FALSE";is.singleExon "FALSE"
chr9	transdecoder	exon	13115248	13115334	.	-	.	transcript_id "DNTX_00244577";transcript_type "protein_coding";transcript_biotype "protein_coding";exon_number "27";gene_id "XLOC_030069";gene_name "MPDZ";class_code "c";oId "Liver_00333491";is.last "FALSE";is.first "FALSE";is.singleExon "FALSE"
chr9	transdecoder	exon	13119502	13119649	.	-	.	transcript_id "DNTX_00244577";transcript_type "protein_coding";transcript_biotype "protein_coding";exon_number "26";gene_id "XLOC_030069";gene_name "MPDZ";class_code "c";oId "Liver_00333491";is.last "FALSE";is.first "FALSE";is.singleExon "FALSE"
chr9	transdecoder	exon	13121739	13121932	.	-	.	transcript_id "DNTX_00244577";transcript_type "protein_coding";transcript_biotype "protein_coding";exon_number "25";gene_id "XLOC_030069";gene_name "MPDZ";class_code "c";oId "Liver_00333491";is.last "FALSE";is.first "FALSE";is.singleExon "FALSE"
chr9	transdecoder	exon	13122087	13122170	.	-	.	transcript_id "DNTX_00244577";transcript_type "protein_coding";transcript_biotype "protein_coding";exon_number "24";gene_id "XLOC_030069";gene_name "MPDZ";class_code "c";oId "Liver_00333491";is.last "FALSE";is.first "FALSE";is.singleExon "FALSE"
chr9	transdecoder	exon	13123153	13123298	.	-	.	transcript_id "DNTX_00244577";transcript_type "protein_coding";transcript_biotype "protein_coding";exon_number "23";gene_id "XLOC_030069";gene_name "MPDZ";class_code "c";oId "Liver_00333491";is.last "FALSE";is.first "FALSE";is.singleExon "FALSE"
chr9	transdecoder	exon	13125216	13125390	.	-	.	transcript_id "DNTX_00244577";transcript_type "protein_coding";transcript_biotype "protein_coding";exon_number "22";gene_id "XLOC_030069";gene_name "MPDZ";class_code "c";oId "Liver_00333491";is.last "FALSE";is.first "FALSE";is.singleExon "FALSE"
chr9	transdecoder	exon	13126516	13126590	.	-	.	transcript_id "DNTX_00244577";transcript_type "protein_coding";transcript_biotype "protein_coding";exon_number "21";gene_id "XLOC_030069";gene_name "MPDZ";class_code "c";oId "Liver_00333491";is.last "FALSE";is.first "FALSE";is.singleExon "FALSE"
chr9	transdecoder	exon	13126680	13126772	.	-	.	transcript_id "DNTX_00244577";transcript_type "protein_coding";transcript_biotype "protein_coding";exon_number "20";gene_id "XLOC_030069";gene_name "MPDZ";class_code "c";oId "Liver_00333491";is.last "FALSE";is.first "FALSE";is.singleExon "FALSE"
chr9	transdecoder	exon	13133824	13133904	.	-	.	transcript_id "DNTX_00244577";transcript_type "protein_coding";transcript_biotype "protein_coding";exon_number "19";gene_id "XLOC_030069";gene_name "MPDZ";class_code "c";oId "Liver_00333491";is.last "FALSE";is.first "FALSE";is.singleExon "FALSE"
chr9	transdecoder	exon	13136092	13136182	.	-	.	transcript_id "DNTX_00244577";transcript_type "protein_coding";transcript_biotype "protein_coding";exon_number "18";gene_id "XLOC_030069";gene_name "MPDZ";class_code "c";oId "Liver_00333491";is.last "FALSE";is.first "FALSE";is.singleExon "FALSE"
chr9	transdecoder	exon	13136712	13136803	.	-	.	transcript_id "DNTX_00244577";transcript_type "protein_coding";transcript_biotype "protein_coding";exon_number "17";gene_id "XLOC_030069";gene_name "MPDZ";class_code "c";oId "Liver_00333491";is.last "FALSE";is.first "FALSE";is.singleExon "FALSE"
chr9	transdecoder	exon	13137957	13138153	.	-	.	transcript_id "DNTX_00244577";transcript_type "protein_coding";transcript_biotype "protein_coding";exon_number "16";gene_id "XLOC_030069";gene_name "MPDZ";class_code "c";oId "Liver_00333491";is.last "FALSE";is.first "FALSE";is.singleExon "FALSE"
chr9	transdecoder	exon	13139987	13140149	.	-	.	transcript_id "DNTX_00244577";transcript_type "protein_coding";transcript_biotype "protein_coding";exon_number "15";gene_id "XLOC_030069";gene_name "MPDZ";class_code "c";oId "Liver_00333491";is.last "FALSE";is.first "FALSE";is.singleExon "FALSE"
chr9	transdecoder	exon	13147548	13147658	.	-	.	transcript_id "DNTX_00244577";transcript_type "protein_coding";transcript_biotype "protein_coding";exon_number "14";gene_id "XLOC_030069";gene_name "MPDZ";class_code "c";oId "Liver_00333491";is.last "FALSE";is.first "FALSE";is.singleExon "FALSE"
chr9	transdecoder	exon	13150511	13150688	.	-	.	transcript_id "DNTX_00244577";transcript_type "protein_coding";transcript_biotype "protein_coding";exon_number "13";gene_id "XLOC_030069";gene_name "MPDZ";class_code "c";oId "Liver_00333491";is.last "FALSE";is.first "FALSE";is.singleExon "FALSE"
chr9	transdecoder	exon	13158018	13158110	.	-	.	transcript_id "DNTX_00244577";transcript_type "protein_coding";transcript_biotype "protein_coding";exon_number "12";gene_id "XLOC_030069";gene_name "MPDZ";class_code "c";oId "Liver_00333491";is.last "FALSE";is.first "FALSE";is.singleExon "FALSE"
chr9	transdecoder	exon	13162691	13162795	.	-	.	transcript_id "DNTX_00244577";transcript_type "protein_coding";transcript_biotype "protein_coding";exon_number "11";gene_id "XLOC_030069";gene_name "MPDZ";class_code "c";oId "Liver_00333491";is.last "FALSE";is.first "FALSE";is.singleExon "FALSE"
chr9	transdecoder	exon	13168366	13168564	.	-	.	transcript_id "DNTX_00244577";transcript_type "protein_coding";transcript_biotype "protein_coding";exon_number "10";gene_id "XLOC_030069";gene_name "MPDZ";class_code "c";oId "Liver_00333491";is.last "FALSE";is.first "FALSE";is.singleExon "FALSE"
chr9	transdecoder	exon	13175752	13175875	.	-	.	transcript_id "DNTX_00244577";transcript_type "protein_coding";transcript_biotype "protein_coding";exon_number "9";gene_id "XLOC_030069";gene_name "MPDZ";class_code "c";oId "Liver_00333491";is.last "FALSE";is.first "FALSE";is.singleExon "FALSE"
chr9	transdecoder	exon	13176136	13176417	.	-	.	transcript_id "DNTX_00244577";transcript_type "protein_coding";transcript_biotype "protein_coding";exon_number "8";gene_id "XLOC_030069";gene_name "MPDZ";class_code "c";oId "Liver_00333491";is.last "FALSE";is.first "FALSE";is.singleExon "FALSE"
chr9	transdecoder	exon	13183418	13183585	.	-	.	transcript_id "DNTX_00244577";transcript_type "protein_coding";transcript_biotype "protein_coding";exon_number "7";gene_id "XLOC_030069";gene_name "MPDZ";class_code "c";oId "Liver_00333491";is.last "FALSE";is.first "FALSE";is.singleExon "FALSE"
chr9	transdecoder	exon	13186270	13186386	.	-	.	transcript_id "DNTX_00244577";transcript_type "protein_coding";transcript_biotype "protein_coding";exon_number "6";gene_id "XLOC_030069";gene_name "MPDZ";class_code "c";oId "Liver_00333491";is.last "FALSE";is.first "FALSE";is.singleExon "FALSE"
chr9	transdecoder	exon	13188784	13188993	.	-	.	transcript_id "DNTX_00244577";transcript_type "protein_coding";transcript_biotype "protein_coding";exon_number "5";gene_id "XLOC_030069";gene_name "MPDZ";class_code "c";oId "Liver_00333491";is.last "FALSE";is.first "FALSE";is.singleExon "FALSE"
chr9	transdecoder	exon	13190114	13190299	.	-	.	transcript_id "DNTX_00244577";transcript_type "protein_coding";transcript_biotype "protein_coding";exon_number "4";gene_id "XLOC_030069";gene_name "MPDZ";class_code "c";oId "Liver_00333491";is.last "FALSE";is.first "FALSE";is.singleExon "FALSE"
chr9	transdecoder	exon	13192131	13192295	.	-	.	transcript_id "DNTX_00244577";transcript_type "protein_coding";transcript_biotype "protein_coding";exon_number "3";gene_id "XLOC_030069";gene_name "MPDZ";class_code "c";oId "Liver_00333491";is.last "FALSE";is.first "FALSE";is.singleExon "FALSE"
chr9	transdecoder	exon	13193167	13193313	.	-	.	transcript_id "DNTX_00244577";transcript_type "protein_coding";transcript_biotype "protein_coding";exon_number "2";gene_id "XLOC_030069";gene_name "MPDZ";class_code "c";oId "Liver_00333491";is.last "FALSE";is.first "FALSE";is.singleExon "FALSE"
chr9	transdecoder	exon	13196121	13196182	.	-	.	transcript_id "DNTX_00244577";transcript_type "protein_coding";transcript_biotype "protein_coding";exon_number "1";gene_id "XLOC_030069";gene_name "MPDZ";class_code "c";oId "Liver_00333491";is.last "FALSE";novel_exon_id "nvl_exon192225";novel_exon_type "A3SS";is.first "TRUE";is.singleExon "FALSE"
chr9	transdecoder	five_prime_UTR	13192218	13192295	.	-	.	transcript_id "DNTX_00244577";transcript_type "protein_coding";transcript_biotype "protein_coding";gene_id "XLOC_030069";gene_name "MPDZ";class_code "c";oId "Liver_00333491";is.last "FALSE";is.first "FALSE";is.singleExon "FALSE"
chr9	transdecoder	five_prime_UTR	13193167	13193313	.	-	.	transcript_id "DNTX_00244577";transcript_type "protein_coding";transcript_biotype "protein_coding";gene_id "XLOC_030069";gene_name "MPDZ";class_code "c";oId "Liver_00333491";is.last "FALSE";is.first "FALSE";is.singleExon "FALSE"
chr9	transdecoder	five_prime_UTR	13196121	13196182	.	-	.	transcript_id "DNTX_00244577";transcript_type "protein_coding";transcript_biotype "protein_coding";gene_id "XLOC_030069";gene_name "MPDZ";class_code "c";oId "Liver_00333491";is.last "FALSE";novel_exon_id "nvl_exon192225";novel_exon_type "A3SS";is.first "TRUE";is.singleExon "FALSE"
chr9	transdecoder	start_codon	13192215	13192217	.	-	0	transcript_id "DNTX_00244577";transcript_type "protein_coding";transcript_biotype "protein_coding";gene_id "XLOC_030069";gene_name "MPDZ";class_code "c";oId "Liver_00333491";is.last "FALSE";is.first "FALSE";is.singleExon "FALSE"
chr9	transdecoder	CDS	13106968	13107111	.	-	0	transcript_id "DNTX_00244577";transcript_type "protein_coding";transcript_biotype "protein_coding";gene_id "XLOC_030069";gene_name "MPDZ";class_code "c";oId "Liver_00333491";is.last "FALSE";is.first "FALSE";is.singleExon "FALSE"
chr9	transdecoder	CDS	13108936	13109059	.	-	1	transcript_id "DNTX_00244577";transcript_type "protein_coding";transcript_biotype "protein_coding";gene_id "XLOC_030069";gene_name "MPDZ";class_code "c";oId "Liver_00333491";is.last "FALSE";is.first "FALSE";is.singleExon "FALSE"
chr9	transdecoder	CDS	13109952	13110064	.	-	0	transcript_id "DNTX_00244577";transcript_type "protein_coding";transcript_biotype "protein_coding";gene_id "XLOC_030069";gene_name "MPDZ";class_code "c";oId "Liver_00333491";is.last "FALSE";is.first "FALSE";is.singleExon "FALSE"
chr9	transdecoder	CDS	13110636	13110740	.	-	0	transcript_id "DNTX_00244577";transcript_type "protein_coding";transcript_biotype "protein_coding";gene_id "XLOC_030069";gene_name "MPDZ";class_code "c";oId "Liver_00333491";is.last "FALSE";is.first "FALSE";is.singleExon "FALSE"
chr9	transdecoder	CDS	13112024	13112146	.	-	0	transcript_id "DNTX_00244577";transcript_type "protein_coding";transcript_biotype "protein_coding";gene_id "XLOC_030069";gene_name "MPDZ";class_code "c";oId "Liver_00333491";is.last "FALSE";is.first "FALSE";is.singleExon "FALSE"
chr9	transdecoder	CDS	13113011	13113054	.	-	2	transcript_id "DNTX_00244577";transcript_type "protein_coding";transcript_biotype "protein_coding";gene_id "XLOC_030069";gene_name "MPDZ";class_code "c";oId "Liver_00333491";is.last "FALSE";is.first "FALSE";is.singleExon "FALSE"
chr9	transdecoder	CDS	13113931	13114021	.	-	0	transcript_id "DNTX_00244577";transcript_type "protein_coding";transcript_biotype "protein_coding";gene_id "XLOC_030069";gene_name "MPDZ";class_code "c";oId "Liver_00333491";is.last "FALSE";is.first "FALSE";is.singleExon "FALSE"
chr9	transdecoder	CDS	13115248	13115334	.	-	0	transcript_id "DNTX_00244577";transcript_type "protein_coding";transcript_biotype "protein_coding";gene_id "XLOC_030069";gene_name "MPDZ";class_code "c";oId "Liver_00333491";is.last "FALSE";is.first "FALSE";is.singleExon "FALSE"
chr9	transdecoder	CDS	13119502	13119649	.	-	1	transcript_id "DNTX_00244577";transcript_type "protein_coding";transcript_biotype "protein_coding";gene_id "XLOC_030069";gene_name "MPDZ";class_code "c";oId "Liver_00333491";is.last "FALSE";is.first "FALSE";is.singleExon "FALSE"
chr9	transdecoder	CDS	13121739	13121932	.	-	0	transcript_id "DNTX_00244577";transcript_type "protein_coding";transcript_biotype "protein_coding";gene_id "XLOC_030069";gene_name "MPDZ";class_code "c";oId "Liver_00333491";is.last "FALSE";is.first "FALSE";is.singleExon "FALSE"
chr9	transdecoder	CDS	13122087	13122170	.	-	0	transcript_id "DNTX_00244577";transcript_type "protein_coding";transcript_biotype "protein_coding";gene_id "XLOC_030069";gene_name "MPDZ";class_code "c";oId "Liver_00333491";is.last "FALSE";is.first "FALSE";is.singleExon "FALSE"
chr9	transdecoder	CDS	13123153	13123298	.	-	2	transcript_id "DNTX_00244577";transcript_type "protein_coding";transcript_biotype "protein_coding";gene_id "XLOC_030069";gene_name "MPDZ";class_code "c";oId "Liver_00333491";is.last "FALSE";is.first "FALSE";is.singleExon "FALSE"
chr9	transdecoder	CDS	13125216	13125390	.	-	0	transcript_id "DNTX_00244577";transcript_type "protein_coding";transcript_biotype "protein_coding";gene_id "XLOC_030069";gene_name "MPDZ";class_code "c";oId "Liver_00333491";is.last "FALSE";is.first "FALSE";is.singleExon "FALSE"
chr9	transdecoder	CDS	13126516	13126590	.	-	0	transcript_id "DNTX_00244577";transcript_type "protein_coding";transcript_biotype "protein_coding";gene_id "XLOC_030069";gene_name "MPDZ";class_code "c";oId "Liver_00333491";is.last "FALSE";is.first "FALSE";is.singleExon "FALSE"
chr9	transdecoder	CDS	13126680	13126772	.	-	0	transcript_id "DNTX_00244577";transcript_type "protein_coding";transcript_biotype "protein_coding";gene_id "XLOC_030069";gene_name "MPDZ";class_code "c";oId "Liver_00333491";is.last "FALSE";is.first "FALSE";is.singleExon "FALSE"
chr9	transdecoder	CDS	13133824	13133904	.	-	0	transcript_id "DNTX_00244577";transcript_type "protein_coding";transcript_biotype "protein_coding";gene_id "XLOC_030069";gene_name "MPDZ";class_code "c";oId "Liver_00333491";is.last "FALSE";is.first "FALSE";is.singleExon "FALSE"
chr9	transdecoder	CDS	13136092	13136182	.	-	1	transcript_id "DNTX_00244577";transcript_type "protein_coding";transcript_biotype "protein_coding";gene_id "XLOC_030069";gene_name "MPDZ";class_code "c";oId "Liver_00333491";is.last "FALSE";is.first "FALSE";is.singleExon "FALSE"
chr9	transdecoder	CDS	13136712	13136803	.	-	0	transcript_id "DNTX_00244577";transcript_type "protein_coding";transcript_biotype "protein_coding";gene_id "XLOC_030069";gene_name "MPDZ";class_code "c";oId "Liver_00333491";is.last "FALSE";is.first "FALSE";is.singleExon "FALSE"
chr9	transdecoder	CDS	13137957	13138153	.	-	2	transcript_id "DNTX_00244577";transcript_type "protein_coding";transcript_biotype "protein_coding";gene_id "XLOC_030069";gene_name "MPDZ";class_code "c";oId "Liver_00333491";is.last "FALSE";is.first "FALSE";is.singleExon "FALSE"
chr9	transdecoder	CDS	13139987	13140149	.	-	0	transcript_id "DNTX_00244577";transcript_type "protein_coding";transcript_biotype "protein_coding";gene_id "XLOC_030069";gene_name "MPDZ";class_code "c";oId "Liver_00333491";is.last "FALSE";is.first "FALSE";is.singleExon "FALSE"
chr9	transdecoder	CDS	13147548	13147658	.	-	0	transcript_id "DNTX_00244577";transcript_type "protein_coding";transcript_biotype "protein_coding";gene_id "XLOC_030069";gene_name "MPDZ";class_code "c";oId "Liver_00333491";is.last "FALSE";is.first "FALSE";is.singleExon "FALSE"
chr9	transdecoder	CDS	13150511	13150688	.	-	1	transcript_id "DNTX_00244577";transcript_type "protein_coding";transcript_biotype "protein_coding";gene_id "XLOC_030069";gene_name "MPDZ";class_code "c";oId "Liver_00333491";is.last "FALSE";is.first "FALSE";is.singleExon "FALSE"
chr9	transdecoder	CDS	13158018	13158110	.	-	1	transcript_id "DNTX_00244577";transcript_type "protein_coding";transcript_biotype "protein_coding";gene_id "XLOC_030069";gene_name "MPDZ";class_code "c";oId "Liver_00333491";is.last "FALSE";is.first "FALSE";is.singleExon "FALSE"
chr9	transdecoder	CDS	13162691	13162795	.	-	1	transcript_id "DNTX_00244577";transcript_type "protein_coding";transcript_biotype "protein_coding";gene_id "XLOC_030069";gene_name "MPDZ";class_code "c";oId "Liver_00333491";is.last "FALSE";is.first "FALSE";is.singleExon "FALSE"
chr9	transdecoder	CDS	13168366	13168564	.	-	2	transcript_id "DNTX_00244577";transcript_type "protein_coding";transcript_biotype "protein_coding";gene_id "XLOC_030069";gene_name "MPDZ";class_code "c";oId "Liver_00333491";is.last "FALSE";is.first "FALSE";is.singleExon "FALSE"
chr9	transdecoder	CDS	13175752	13175875	.	-	0	transcript_id "DNTX_00244577";transcript_type "protein_coding";transcript_biotype "protein_coding";gene_id "XLOC_030069";gene_name "MPDZ";class_code "c";oId "Liver_00333491";is.last "FALSE";is.first "FALSE";is.singleExon "FALSE"
chr9	transdecoder	CDS	13176136	13176417	.	-	0	transcript_id "DNTX_00244577";transcript_type "protein_coding";transcript_biotype "protein_coding";gene_id "XLOC_030069";gene_name "MPDZ";class_code "c";oId "Liver_00333491";is.last "FALSE";is.first "FALSE";is.singleExon "FALSE"
chr9	transdecoder	CDS	13183418	13183585	.	-	0	transcript_id "DNTX_00244577";transcript_type "protein_coding";transcript_biotype "protein_coding";gene_id "XLOC_030069";gene_name "MPDZ";class_code "c";oId "Liver_00333491";is.last "FALSE";is.first "FALSE";is.singleExon "FALSE"
chr9	transdecoder	CDS	13186270	13186386	.	-	0	transcript_id "DNTX_00244577";transcript_type "protein_coding";transcript_biotype "protein_coding";gene_id "XLOC_030069";gene_name "MPDZ";class_code "c";oId "Liver_00333491";is.last "FALSE";is.first "FALSE";is.singleExon "FALSE"
chr9	transdecoder	CDS	13188784	13188993	.	-	0	transcript_id "DNTX_00244577";transcript_type "protein_coding";transcript_biotype "protein_coding";gene_id "XLOC_030069";gene_name "MPDZ";class_code "c";oId "Liver_00333491";is.last "FALSE";is.first "FALSE";is.singleExon "FALSE"
chr9	transdecoder	CDS	13190114	13190299	.	-	0	transcript_id "DNTX_00244577";transcript_type "protein_coding";transcript_biotype "protein_coding";gene_id "XLOC_030069";gene_name "MPDZ";class_code "c";oId "Liver_00333491";is.last "FALSE";is.first "FALSE";is.singleExon "FALSE"
chr9	transdecoder	CDS	13192131	13192217	.	-	0	transcript_id "DNTX_00244577";transcript_type "protein_coding";transcript_biotype "protein_coding";gene_id "XLOC_030069";gene_name "MPDZ";class_code "c";oId "Liver_00333491";is.last "FALSE";is.first "FALSE";is.singleExon "FALSE"
chr9	transdecoder	stop_codon	13106965	13106967	.	-	0	transcript_id "DNTX_00244577";transcript_type "protein_coding";transcript_biotype "protein_coding";gene_id "XLOC_030069";gene_name "MPDZ";class_code "c";oId "Liver_00333491";is.last "FALSE";is.first "FALSE";is.singleExon "FALSE"
chr9	transdecoder	three_prime_UTR	13104495	13106964	.	-	.	transcript_id "DNTX_00244577";transcript_type "protein_coding";transcript_biotype "protein_coding";gene_id "XLOC_030069";gene_name "MPDZ";class_code "c";oId "Liver_00333491";is.last "FALSE";is.first "FALSE";is.singleExon "FALSE"
chr9	transdecoder	transcript	13104610	13279652	.	-	.	transcript_id "DNTX_00244958";transcript_type "protein_coding";transcript_biotype "protein_coding";gene_id "XLOC_030069";gene_name "MPDZ";class_code "j";oId "Colon-Sigmoid_00356676";is.last "FALSE";is.first "FALSE";is.singleExon "FALSE"
chr9	transdecoder	exon	13104610	13107111	.	-	.	transcript_id "DNTX_00244958";transcript_type "protein_coding";transcript_biotype "protein_coding";exon_number "47";gene_id "XLOC_030069";gene_name "MPDZ";class_code "j";oId "Colon-Sigmoid_00356676";is.last "TRUE";novel_exon_id "nvl_exon192226";novel_exon_type "A5SS";is.first "FALSE";is.singleExon "FALSE"
chr9	transdecoder	exon	13108936	13109059	.	-	.	transcript_id "DNTX_00244958";transcript_type "protein_coding";transcript_biotype "protein_coding";exon_number "46";gene_id "XLOC_030069";gene_name "MPDZ";class_code "j";oId "Colon-Sigmoid_00356676";is.last "FALSE";is.first "FALSE";is.singleExon "FALSE"
chr9	transdecoder	exon	13109952	13110064	.	-	.	transcript_id "DNTX_00244958";transcript_type "protein_coding";transcript_biotype "protein_coding";exon_number "45";gene_id "XLOC_030069";gene_name "MPDZ";class_code "j";oId "Colon-Sigmoid_00356676";is.last "FALSE";is.first "FALSE";is.singleExon "FALSE"
chr9	transdecoder	exon	13110636	13110740	.	-	.	transcript_id "DNTX_00244958";transcript_type "protein_coding";transcript_biotype "protein_coding";exon_number "44";gene_id "XLOC_030069";gene_name "MPDZ";class_code "j";oId "Colon-Sigmoid_00356676";is.last "FALSE";is.first "FALSE";is.singleExon "FALSE"
chr9	transdecoder	exon	13112024	13112146	.	-	.	transcript_id "DNTX_00244958";transcript_type "protein_coding";transcript_biotype "protein_coding";exon_number "43";gene_id "XLOC_030069";gene_name "MPDZ";class_code "j";oId "Colon-Sigmoid_00356676";is.last "FALSE";is.first "FALSE";is.singleExon "FALSE"
chr9	transdecoder	exon	13113011	13113054	.	-	.	transcript_id "DNTX_00244958";transcript_type "protein_coding";transcript_biotype "protein_coding";exon_number "42";gene_id "XLOC_030069";gene_name "MPDZ";class_code "j";oId "Colon-Sigmoid_00356676";is.last "FALSE";is.first "FALSE";is.singleExon "FALSE"
chr9	transdecoder	exon	13113931	13114021	.	-	.	transcript_id "DNTX_00244958";transcript_type "protein_coding";transcript_biotype "protein_coding";exon_number "41";gene_id "XLOC_030069";gene_name "MPDZ";class_code "j";oId "Colon-Sigmoid_00356676";is.last "FALSE";is.first "FALSE";is.singleExon "FALSE"
chr9	transdecoder	exon	13115248	13115334	.	-	.	transcript_id "DNTX_00244958";transcript_type "protein_coding";transcript_biotype "protein_coding";exon_number "40";gene_id "XLOC_030069";gene_name "MPDZ";class_code "j";oId "Colon-Sigmoid_00356676";is.last "FALSE";is.first "FALSE";is.singleExon "FALSE"
chr9	transdecoder	exon	13119502	13119649	.	-	.	transcript_id "DNTX_00244958";transcript_type "protein_coding";transcript_biotype "protein_coding";exon_number "39";gene_id "XLOC_030069";gene_name "MPDZ";class_code "j";oId "Colon-Sigmoid_00356676";is.last "FALSE";is.first "FALSE";is.singleExon "FALSE"
chr9	transdecoder	exon	13121739	13121932	.	-	.	transcript_id "DNTX_00244958";transcript_type "protein_coding";transcript_biotype "protein_coding";exon_number "38";gene_id "XLOC_030069";gene_name "MPDZ";class_code "j";oId "Colon-Sigmoid_00356676";is.last "FALSE";is.first "FALSE";is.singleExon "FALSE"
chr9	transdecoder	exon	13122087	13122170	.	-	.	transcript_id "DNTX_00244958";transcript_type "protein_coding";transcript_biotype "protein_coding";exon_number "37";gene_id "XLOC_030069";gene_name "MPDZ";class_code "j";oId "Colon-Sigmoid_00356676";is.last "FALSE";is.first "FALSE";is.singleExon "FALSE"
chr9	transdecoder	exon	13123153	13123298	.	-	.	transcript_id "DNTX_00244958";transcript_type "protein_coding";transcript_biotype "protein_coding";exon_number "36";gene_id "XLOC_030069";gene_name "MPDZ";class_code "j";oId "Colon-Sigmoid_00356676";is.last "FALSE";is.first "FALSE";is.singleExon "FALSE"
chr9	transdecoder	exon	13125216	13125390	.	-	.	transcript_id "DNTX_00244958";transcript_type "protein_coding";transcript_biotype "protein_coding";exon_number "35";gene_id "XLOC_030069";gene_name "MPDZ";class_code "j";oId "Colon-Sigmoid_00356676";is.last "FALSE";is.first "FALSE";is.singleExon "FALSE"
chr9	transdecoder	exon	13126516	13126590	.	-	.	transcript_id "DNTX_00244958";transcript_type "protein_coding";transcript_biotype "protein_coding";exon_number "34";gene_id "XLOC_030069";gene_name "MPDZ";class_code "j";oId "Colon-Sigmoid_00356676";is.last "FALSE";is.first "FALSE";is.singleExon "FALSE"
chr9	transdecoder	exon	13126680	13126772	.	-	.	transcript_id "DNTX_00244958";transcript_type "protein_coding";transcript_biotype "protein_coding";exon_number "33";gene_id "XLOC_030069";gene_name "MPDZ";class_code "j";oId "Colon-Sigmoid_00356676";is.last "FALSE";is.first "FALSE";is.singleExon "FALSE"
chr9	transdecoder	exon	13133824	13133904	.	-	.	transcript_id "DNTX_00244958";transcript_type "protein_coding";transcript_biotype "protein_coding";exon_number "32";gene_id "XLOC_030069";gene_name "MPDZ";class_code "j";oId "Colon-Sigmoid_00356676";is.last "FALSE";is.first "FALSE";is.singleExon "FALSE"
chr9	transdecoder	exon	13136092	13136182	.	-	.	transcript_id "DNTX_00244958";transcript_type "protein_coding";transcript_biotype "protein_coding";exon_number "31";gene_id "XLOC_030069";gene_name "MPDZ";class_code "j";oId "Colon-Sigmoid_00356676";is.last "FALSE";is.first "FALSE";is.singleExon "FALSE"
chr9	transdecoder	exon	13136712	13136803	.	-	.	transcript_id "DNTX_00244958";transcript_type "protein_coding";transcript_biotype "protein_coding";exon_number "30";gene_id "XLOC_030069";gene_name "MPDZ";class_code "j";oId "Colon-Sigmoid_00356676";is.last "FALSE";is.first "FALSE";is.singleExon "FALSE"
chr9	transdecoder	exon	13137957	13138153	.	-	.	transcript_id "DNTX_00244958";transcript_type "protein_coding";transcript_biotype "protein_coding";exon_number "29";gene_id "XLOC_030069";gene_name "MPDZ";class_code "j";oId "Colon-Sigmoid_00356676";is.last "FALSE";is.first "FALSE";is.singleExon "FALSE"
chr9	transdecoder	exon	13139987	13140149	.	-	.	transcript_id "DNTX_00244958";transcript_type "protein_coding";transcript_biotype "protein_coding";exon_number "28";gene_id "XLOC_030069";gene_name "MPDZ";class_code "j";oId "Colon-Sigmoid_00356676";is.last "FALSE";is.first "FALSE";is.singleExon "FALSE"
chr9	transdecoder	exon	13147548	13147658	.	-	.	transcript_id "DNTX_00244958";transcript_type "protein_coding";transcript_biotype "protein_coding";exon_number "27";gene_id "XLOC_030069";gene_name "MPDZ";class_code "j";oId "Colon-Sigmoid_00356676";is.last "FALSE";is.first "FALSE";is.singleExon "FALSE"
chr9	transdecoder	exon	13150511	13150688	.	-	.	transcript_id "DNTX_00244958";transcript_type "protein_coding";transcript_biotype "protein_coding";exon_number "26";gene_id "XLOC_030069";gene_name "MPDZ";class_code "j";oId "Colon-Sigmoid_00356676";is.last "FALSE";is.first "FALSE";is.singleExon "FALSE"
chr9	transdecoder	exon	13158018	13158110	.	-	.	transcript_id "DNTX_00244958";transcript_type "protein_coding";transcript_biotype "protein_coding";exon_number "25";gene_id "XLOC_030069";gene_name "MPDZ";class_code "j";oId "Colon-Sigmoid_00356676";is.last "FALSE";is.first "FALSE";is.singleExon "FALSE"
chr9	transdecoder	exon	13162691	13162795	.	-	.	transcript_id "DNTX_00244958";transcript_type "protein_coding";transcript_biotype "protein_coding";exon_number "24";gene_id "XLOC_030069";gene_name "MPDZ";class_code "j";oId "Colon-Sigmoid_00356676";is.last "FALSE";is.first "FALSE";is.singleExon "FALSE"
chr9	transdecoder	exon	13168366	13168564	.	-	.	transcript_id "DNTX_00244958";transcript_type "protein_coding";transcript_biotype "protein_coding";exon_number "23";gene_id "XLOC_030069";gene_name "MPDZ";class_code "j";oId "Colon-Sigmoid_00356676";is.last "FALSE";is.first "FALSE";is.singleExon "FALSE"
chr9	transdecoder	exon	13175752	13175875	.	-	.	transcript_id "DNTX_00244958";transcript_type "protein_coding";transcript_biotype "protein_coding";exon_number "22";gene_id "XLOC_030069";gene_name "MPDZ";class_code "j";oId "Colon-Sigmoid_00356676";is.last "FALSE";is.first "FALSE";is.singleExon "FALSE"
chr9	transdecoder	exon	13176136	13176417	.	-	.	transcript_id "DNTX_00244958";transcript_type "protein_coding";transcript_biotype "protein_coding";exon_number "21";gene_id "XLOC_030069";gene_name "MPDZ";class_code "j";oId "Colon-Sigmoid_00356676";is.last "FALSE";is.first "FALSE";is.singleExon "FALSE"
chr9	transdecoder	exon	13183418	13183585	.	-	.	transcript_id "DNTX_00244958";transcript_type "protein_coding";transcript_biotype "protein_coding";exon_number "20";gene_id "XLOC_030069";gene_name "MPDZ";class_code "j";oId "Colon-Sigmoid_00356676";is.last "FALSE";is.first "FALSE";is.singleExon "FALSE"
chr9	transdecoder	exon	13186270	13186386	.	-	.	transcript_id "DNTX_00244958";transcript_type "protein_coding";transcript_biotype "protein_coding";exon_number "19";gene_id "XLOC_030069";gene_name "MPDZ";class_code "j";oId "Colon-Sigmoid_00356676";is.last "FALSE";is.first "FALSE";is.singleExon "FALSE"
chr9	transdecoder	exon	13188784	13188993	.	-	.	transcript_id "DNTX_00244958";transcript_type "protein_coding";transcript_biotype "protein_coding";exon_number "18";gene_id "XLOC_030069";gene_name "MPDZ";class_code "j";oId "Colon-Sigmoid_00356676";is.last "FALSE";is.first "FALSE";is.singleExon "FALSE"
chr9	transdecoder	exon	13190114	13190299	.	-	.	transcript_id "DNTX_00244958";transcript_type "protein_coding";transcript_biotype "protein_coding";exon_number "17";gene_id "XLOC_030069";gene_name "MPDZ";class_code "j";oId "Colon-Sigmoid_00356676";is.last "FALSE";is.first "FALSE";is.singleExon "FALSE"
chr9	transdecoder	exon	13192131	13192295	.	-	.	transcript_id "DNTX_00244958";transcript_type "protein_coding";transcript_biotype "protein_coding";exon_number "16";gene_id "XLOC_030069";gene_name "MPDZ";class_code "j";oId "Colon-Sigmoid_00356676";is.last "FALSE";is.first "FALSE";is.singleExon "FALSE"
chr9	transdecoder	exon	13193167	13193313	.	-	.	transcript_id "DNTX_00244958";transcript_type "protein_coding";transcript_biotype "protein_coding";exon_number "15";gene_id "XLOC_030069";gene_name "MPDZ";class_code "j";oId "Colon-Sigmoid_00356676";is.last "FALSE";is.first "FALSE";is.singleExon "FALSE"
chr9	transdecoder	exon	13196121	13196230	.	-	.	transcript_id "DNTX_00244958";transcript_type "protein_coding";transcript_biotype "protein_coding";exon_number "14";gene_id "XLOC_030069";gene_name "MPDZ";class_code "j";oId "Colon-Sigmoid_00356676";is.last "FALSE";is.first "FALSE";is.singleExon "FALSE"
chr9	transdecoder	exon	13205036	13205107	.	-	.	transcript_id "DNTX_00244958";transcript_type "protein_coding";transcript_biotype "protein_coding";exon_number "13";gene_id "XLOC_030069";gene_name "MPDZ";class_code "j";oId "Colon-Sigmoid_00356676";is.last "FALSE";is.first "FALSE";is.singleExon "FALSE"
chr9	transdecoder	exon	13205916	13206099	.	-	.	transcript_id "DNTX_00244958";transcript_type "protein_coding";transcript_biotype "protein_coding";exon_number "12";gene_id "XLOC_030069";gene_name "MPDZ";class_code "j";oId "Colon-Sigmoid_00356676";is.last "FALSE";is.first "FALSE";is.singleExon "FALSE"
chr9	transdecoder	exon	13216774	13216862	.	-	.	transcript_id "DNTX_00244958";transcript_type "protein_coding";transcript_biotype "protein_coding";exon_number "11";gene_id "XLOC_030069";gene_name "MPDZ";class_code "j";oId "Colon-Sigmoid_00356676";is.last "FALSE";is.first "FALSE";is.singleExon "FALSE"
chr9	transdecoder	exon	13217180	13217294	.	-	.	transcript_id "DNTX_00244958";transcript_type "protein_coding";transcript_biotype "protein_coding";exon_number "10";gene_id "XLOC_030069";gene_name "MPDZ";class_code "j";oId "Colon-Sigmoid_00356676";is.last "FALSE";is.first "FALSE";is.singleExon "FALSE"
chr9	transdecoder	exon	13219559	13219768	.	-	.	transcript_id "DNTX_00244958";transcript_type "protein_coding";transcript_biotype "protein_coding";exon_number "9";gene_id "XLOC_030069";gene_name "MPDZ";class_code "j";oId "Colon-Sigmoid_00356676";is.last "FALSE";is.first "FALSE";is.singleExon "FALSE"
chr9	transdecoder	exon	13221372	13221500	.	-	.	transcript_id "DNTX_00244958";transcript_type "protein_coding";transcript_biotype "protein_coding";exon_number "8";gene_id "XLOC_030069";gene_name "MPDZ";class_code "j";oId "Colon-Sigmoid_00356676";is.last "FALSE";is.first "FALSE";is.singleExon "FALSE"
chr9	transdecoder	exon	13222233	13222446	.	-	.	transcript_id "DNTX_00244958";transcript_type "protein_coding";transcript_biotype "protein_coding";exon_number "7";gene_id "XLOC_030069";gene_name "MPDZ";class_code "j";oId "Colon-Sigmoid_00356676";is.last "FALSE";is.first "FALSE";is.singleExon "FALSE"
chr9	transdecoder	exon	13223571	13223710	.	-	.	transcript_id "DNTX_00244958";transcript_type "protein_coding";transcript_biotype "protein_coding";exon_number "6";gene_id "XLOC_030069";gene_name "MPDZ";class_code "j";oId "Colon-Sigmoid_00356676";is.last "FALSE";is.first "FALSE";is.singleExon "FALSE"
chr9	transdecoder	exon	13224374	13224583	.	-	.	transcript_id "DNTX_00244958";transcript_type "protein_coding";transcript_biotype "protein_coding";exon_number "5";gene_id "XLOC_030069";gene_name "MPDZ";class_code "j";oId "Colon-Sigmoid_00356676";is.last "FALSE";is.first "FALSE";is.singleExon "FALSE"
chr9	transdecoder	exon	13247635	13247801	.	-	.	transcript_id "DNTX_00244958";transcript_type "protein_coding";transcript_biotype "protein_coding";exon_number "4";gene_id "XLOC_030069";gene_name "MPDZ";class_code "j";oId "Colon-Sigmoid_00356676";is.last "FALSE";is.first "FALSE";is.singleExon "FALSE"
chr9	transdecoder	exon	13250300	13250372	.	-	.	transcript_id "DNTX_00244958";transcript_type "protein_coding";transcript_biotype "protein_coding";exon_number "3";gene_id "XLOC_030069";gene_name "MPDZ";class_code "j";oId "Colon-Sigmoid_00356676";is.last "FALSE";is.first "FALSE";is.singleExon "FALSE"
chr9	transdecoder	exon	13276574	13276771	.	-	.	transcript_id "DNTX_00244958";transcript_type "protein_coding";transcript_biotype "protein_coding";exon_number "2";gene_id "XLOC_030069";gene_name "MPDZ";class_code "j";oId "Colon-Sigmoid_00356676";is.last "FALSE";is.first "FALSE";is.singleExon "FALSE"
chr9	transdecoder	exon	13279564	13279652	.	-	.	transcript_id "DNTX_00244958";transcript_type "protein_coding";transcript_biotype "protein_coding";exon_number "1";gene_id "XLOC_030069";gene_name "MPDZ";class_code "j";oId "Colon-Sigmoid_00356676";is.last "FALSE";novel_exon_id "nvl_exon192227";novel_exon_type "A3SS";is.first "TRUE";is.singleExon "FALSE"
chr9	transdecoder	five_prime_UTR	13250316	13250372	.	-	.	transcript_id "DNTX_00244958";transcript_type "protein_coding";transcript_biotype "protein_coding";gene_id "XLOC_030069";gene_name "MPDZ";class_code "j";oId "Colon-Sigmoid_00356676";is.last "FALSE";is.first "FALSE";is.singleExon "FALSE"
chr9	transdecoder	five_prime_UTR	13276574	13276771	.	-	.	transcript_id "DNTX_00244958";transcript_type "protein_coding";transcript_biotype "protein_coding";gene_id "XLOC_030069";gene_name "MPDZ";class_code "j";oId "Colon-Sigmoid_00356676";is.last "FALSE";is.first "FALSE";is.singleExon "FALSE"
chr9	transdecoder	five_prime_UTR	13279564	13279652	.	-	.	transcript_id "DNTX_00244958";transcript_type "protein_coding";transcript_biotype "protein_coding";gene_id "XLOC_030069";gene_name "MPDZ";class_code "j";oId "Colon-Sigmoid_00356676";is.last "FALSE";novel_exon_id "nvl_exon192227";novel_exon_type "A3SS";is.first "TRUE";is.singleExon "FALSE"
chr9	transdecoder	start_codon	13250313	13250315	.	-	0	transcript_id "DNTX_00244958";transcript_type "protein_coding";transcript_biotype "protein_coding";gene_id "XLOC_030069";gene_name "MPDZ";class_code "j";oId "Colon-Sigmoid_00356676";is.last "FALSE";is.first "FALSE";is.singleExon "FALSE"
chr9	transdecoder	CDS	13106968	13107111	.	-	0	transcript_id "DNTX_00244958";transcript_type "protein_coding";transcript_biotype "protein_coding";gene_id "XLOC_030069";gene_name "MPDZ";class_code "j";oId "Colon-Sigmoid_00356676";is.last "FALSE";is.first "FALSE";is.singleExon "FALSE"
chr9	transdecoder	CDS	13108936	13109059	.	-	1	transcript_id "DNTX_00244958";transcript_type "protein_coding";transcript_biotype "protein_coding";gene_id "XLOC_030069";gene_name "MPDZ";class_code "j";oId "Colon-Sigmoid_00356676";is.last "FALSE";is.first "FALSE";is.singleExon "FALSE"
chr9	transdecoder	CDS	13109952	13110064	.	-	0	transcript_id "DNTX_00244958";transcript_type "protein_coding";transcript_biotype "protein_coding";gene_id "XLOC_030069";gene_name "MPDZ";class_code "j";oId "Colon-Sigmoid_00356676";is.last "FALSE";is.first "FALSE";is.singleExon "FALSE"
chr9	transdecoder	CDS	13110636	13110740	.	-	0	transcript_id "DNTX_00244958";transcript_type "protein_coding";transcript_biotype "protein_coding";gene_id "XLOC_030069";gene_name "MPDZ";class_code "j";oId "Colon-Sigmoid_00356676";is.last "FALSE";is.first "FALSE";is.singleExon "FALSE"
chr9	transdecoder	CDS	13112024	13112146	.	-	0	transcript_id "DNTX_00244958";transcript_type "protein_coding";transcript_biotype "protein_coding";gene_id "XLOC_030069";gene_name "MPDZ";class_code "j";oId "Colon-Sigmoid_00356676";is.last "FALSE";is.first "FALSE";is.singleExon "FALSE"
chr9	transdecoder	CDS	13113011	13113054	.	-	2	transcript_id "DNTX_00244958";transcript_type "protein_coding";transcript_biotype "protein_coding";gene_id "XLOC_030069";gene_name "MPDZ";class_code "j";oId "Colon-Sigmoid_00356676";is.last "FALSE";is.first "FALSE";is.singleExon "FALSE"
chr9	transdecoder	CDS	13113931	13114021	.	-	0	transcript_id "DNTX_00244958";transcript_type "protein_coding";transcript_biotype "protein_coding";gene_id "XLOC_030069";gene_name "MPDZ";class_code "j";oId "Colon-Sigmoid_00356676";is.last "FALSE";is.first "FALSE";is.singleExon "FALSE"
chr9	transdecoder	CDS	13115248	13115334	.	-	0	transcript_id "DNTX_00244958";transcript_type "protein_coding";transcript_biotype "protein_coding";gene_id "XLOC_030069";gene_name "MPDZ";class_code "j";oId "Colon-Sigmoid_00356676";is.last "FALSE";is.first "FALSE";is.singleExon "FALSE"
chr9	transdecoder	CDS	13119502	13119649	.	-	1	transcript_id "DNTX_00244958";transcript_type "protein_coding";transcript_biotype "protein_coding";gene_id "XLOC_030069";gene_name "MPDZ";class_code "j";oId "Colon-Sigmoid_00356676";is.last "FALSE";is.first "FALSE";is.singleExon "FALSE"
chr9	transdecoder	CDS	13121739	13121932	.	-	0	transcript_id "DNTX_00244958";transcript_type "protein_coding";transcript_biotype "protein_coding";gene_id "XLOC_030069";gene_name "MPDZ";class_code "j";oId "Colon-Sigmoid_00356676";is.last "FALSE";is.first "FALSE";is.singleExon "FALSE"
chr9	transdecoder	CDS	13122087	13122170	.	-	0	transcript_id "DNTX_00244958";transcript_type "protein_coding";transcript_biotype "protein_coding";gene_id "XLOC_030069";gene_name "MPDZ";class_code "j";oId "Colon-Sigmoid_00356676";is.last "FALSE";is.first "FALSE";is.singleExon "FALSE"
chr9	transdecoder	CDS	13123153	13123298	.	-	2	transcript_id "DNTX_00244958";transcript_type "protein_coding";transcript_biotype "protein_coding";gene_id "XLOC_030069";gene_name "MPDZ";class_code "j";oId "Colon-Sigmoid_00356676";is.last "FALSE";is.first "FALSE";is.singleExon "FALSE"
chr9	transdecoder	CDS	13125216	13125390	.	-	0	transcript_id "DNTX_00244958";transcript_type "protein_coding";transcript_biotype "protein_coding";gene_id "XLOC_030069";gene_name "MPDZ";class_code "j";oId "Colon-Sigmoid_00356676";is.last "FALSE";is.first "FALSE";is.singleExon "FALSE"
chr9	transdecoder	CDS	13126516	13126590	.	-	0	transcript_id "DNTX_00244958";transcript_type "protein_coding";transcript_biotype "protein_coding";gene_id "XLOC_030069";gene_name "MPDZ";class_code "j";oId "Colon-Sigmoid_00356676";is.last "FALSE";is.first "FALSE";is.singleExon "FALSE"
chr9	transdecoder	CDS	13126680	13126772	.	-	0	transcript_id "DNTX_00244958";transcript_type "protein_coding";transcript_biotype "protein_coding";gene_id "XLOC_030069";gene_name "MPDZ";class_code "j";oId "Colon-Sigmoid_00356676";is.last "FALSE";is.first "FALSE";is.singleExon "FALSE"
chr9	transdecoder	CDS	13133824	13133904	.	-	0	transcript_id "DNTX_00244958";transcript_type "protein_coding";transcript_biotype "protein_coding";gene_id "XLOC_030069";gene_name "MPDZ";class_code "j";oId "Colon-Sigmoid_00356676";is.last "FALSE";is.first "FALSE";is.singleExon "FALSE"
chr9	transdecoder	CDS	13136092	13136182	.	-	1	transcript_id "DNTX_00244958";transcript_type "protein_coding";transcript_biotype "protein_coding";gene_id "XLOC_030069";gene_name "MPDZ";class_code "j";oId "Colon-Sigmoid_00356676";is.last "FALSE";is.first "FALSE";is.singleExon "FALSE"
chr9	transdecoder	CDS	13136712	13136803	.	-	0	transcript_id "DNTX_00244958";transcript_type "protein_coding";transcript_biotype "protein_coding";gene_id "XLOC_030069";gene_name "MPDZ";class_code "j";oId "Colon-Sigmoid_00356676";is.last "FALSE";is.first "FALSE";is.singleExon "FALSE"
chr9	transdecoder	CDS	13137957	13138153	.	-	2	transcript_id "DNTX_00244958";transcript_type "protein_coding";transcript_biotype "protein_coding";gene_id "XLOC_030069";gene_name "MPDZ";class_code "j";oId "Colon-Sigmoid_00356676";is.last "FALSE";is.first "FALSE";is.singleExon "FALSE"
chr9	transdecoder	CDS	13139987	13140149	.	-	0	transcript_id "DNTX_00244958";transcript_type "protein_coding";transcript_biotype "protein_coding";gene_id "XLOC_030069";gene_name "MPDZ";class_code "j";oId "Colon-Sigmoid_00356676";is.last "FALSE";is.first "FALSE";is.singleExon "FALSE"
chr9	transdecoder	CDS	13147548	13147658	.	-	0	transcript_id "DNTX_00244958";transcript_type "protein_coding";transcript_biotype "protein_coding";gene_id "XLOC_030069";gene_name "MPDZ";class_code "j";oId "Colon-Sigmoid_00356676";is.last "FALSE";is.first "FALSE";is.singleExon "FALSE"
chr9	transdecoder	CDS	13150511	13150688	.	-	1	transcript_id "DNTX_00244958";transcript_type "protein_coding";transcript_biotype "protein_coding";gene_id "XLOC_030069";gene_name "MPDZ";class_code "j";oId "Colon-Sigmoid_00356676";is.last "FALSE";is.first "FALSE";is.singleExon "FALSE"
chr9	transdecoder	CDS	13158018	13158110	.	-	1	transcript_id "DNTX_00244958";transcript_type "protein_coding";transcript_biotype "protein_coding";gene_id "XLOC_030069";gene_name "MPDZ";class_code "j";oId "Colon-Sigmoid_00356676";is.last "FALSE";is.first "FALSE";is.singleExon "FALSE"
chr9	transdecoder	CDS	13162691	13162795	.	-	1	transcript_id "DNTX_00244958";transcript_type "protein_coding";transcript_biotype "protein_coding";gene_id "XLOC_030069";gene_name "MPDZ";class_code "j";oId "Colon-Sigmoid_00356676";is.last "FALSE";is.first "FALSE";is.singleExon "FALSE"
chr9	transdecoder	CDS	13168366	13168564	.	-	2	transcript_id "DNTX_00244958";transcript_type "protein_coding";transcript_biotype "protein_coding";gene_id "XLOC_030069";gene_name "MPDZ";class_code "j";oId "Colon-Sigmoid_00356676";is.last "FALSE";is.first "FALSE";is.singleExon "FALSE"
chr9	transdecoder	CDS	13175752	13175875	.	-	0	transcript_id "DNTX_00244958";transcript_type "protein_coding";transcript_biotype "protein_coding";gene_id "XLOC_030069";gene_name "MPDZ";class_code "j";oId "Colon-Sigmoid_00356676";is.last "FALSE";is.first "FALSE";is.singleExon "FALSE"
chr9	transdecoder	CDS	13176136	13176417	.	-	0	transcript_id "DNTX_00244958";transcript_type "protein_coding";transcript_biotype "protein_coding";gene_id "XLOC_030069";gene_name "MPDZ";class_code "j";oId "Colon-Sigmoid_00356676";is.last "FALSE";is.first "FALSE";is.singleExon "FALSE"
chr9	transdecoder	CDS	13183418	13183585	.	-	0	transcript_id "DNTX_00244958";transcript_type "protein_coding";transcript_biotype "protein_coding";gene_id "XLOC_030069";gene_name "MPDZ";class_code "j";oId "Colon-Sigmoid_00356676";is.last "FALSE";is.first "FALSE";is.singleExon "FALSE"
chr9	transdecoder	CDS	13186270	13186386	.	-	0	transcript_id "DNTX_00244958";transcript_type "protein_coding";transcript_biotype "protein_coding";gene_id "XLOC_030069";gene_name "MPDZ";class_code "j";oId "Colon-Sigmoid_00356676";is.last "FALSE";is.first "FALSE";is.singleExon "FALSE"
chr9	transdecoder	CDS	13188784	13188993	.	-	0	transcript_id "DNTX_00244958";transcript_type "protein_coding";transcript_biotype "protein_coding";gene_id "XLOC_030069";gene_name "MPDZ";class_code "j";oId "Colon-Sigmoid_00356676";is.last "FALSE";is.first "FALSE";is.singleExon "FALSE"
chr9	transdecoder	CDS	13190114	13190299	.	-	0	transcript_id "DNTX_00244958";transcript_type "protein_coding";transcript_biotype "protein_coding";gene_id "XLOC_030069";gene_name "MPDZ";class_code "j";oId "Colon-Sigmoid_00356676";is.last "FALSE";is.first "FALSE";is.singleExon "FALSE"
chr9	transdecoder	CDS	13192131	13192295	.	-	0	transcript_id "DNTX_00244958";transcript_type "protein_coding";transcript_biotype "protein_coding";gene_id "XLOC_030069";gene_name "MPDZ";class_code "j";oId "Colon-Sigmoid_00356676";is.last "FALSE";is.first "FALSE";is.singleExon "FALSE"
chr9	transdecoder	CDS	13193167	13193313	.	-	0	transcript_id "DNTX_00244958";transcript_type "protein_coding";transcript_biotype "protein_coding";gene_id "XLOC_030069";gene_name "MPDZ";class_code "j";oId "Colon-Sigmoid_00356676";is.last "FALSE";is.first "FALSE";is.singleExon "FALSE"
chr9	transdecoder	CDS	13196121	13196230	.	-	2	transcript_id "DNTX_00244958";transcript_type "protein_coding";transcript_biotype "protein_coding";gene_id "XLOC_030069";gene_name "MPDZ";class_code "j";oId "Colon-Sigmoid_00356676";is.last "FALSE";is.first "FALSE";is.singleExon "FALSE"
chr9	transdecoder	CDS	13205036	13205107	.	-	2	transcript_id "DNTX_00244958";transcript_type "protein_coding";transcript_biotype "protein_coding";gene_id "XLOC_030069";gene_name "MPDZ";class_code "j";oId "Colon-Sigmoid_00356676";is.last "FALSE";is.first "FALSE";is.singleExon "FALSE"
chr9	transdecoder	CDS	13205916	13206099	.	-	0	transcript_id "DNTX_00244958";transcript_type "protein_coding";transcript_biotype "protein_coding";gene_id "XLOC_030069";gene_name "MPDZ";class_code "j";oId "Colon-Sigmoid_00356676";is.last "FALSE";is.first "FALSE";is.singleExon "FALSE"
chr9	transdecoder	CDS	13216774	13216862	.	-	2	transcript_id "DNTX_00244958";transcript_type "protein_coding";transcript_biotype "protein_coding";gene_id "XLOC_030069";gene_name "MPDZ";class_code "j";oId "Colon-Sigmoid_00356676";is.last "FALSE";is.first "FALSE";is.singleExon "FALSE"
chr9	transdecoder	CDS	13217180	13217294	.	-	0	transcript_id "DNTX_00244958";transcript_type "protein_coding";transcript_biotype "protein_coding";gene_id "XLOC_030069";gene_name "MPDZ";class_code "j";oId "Colon-Sigmoid_00356676";is.last "FALSE";is.first "FALSE";is.singleExon "FALSE"
chr9	transdecoder	CDS	13219559	13219768	.	-	0	transcript_id "DNTX_00244958";transcript_type "protein_coding";transcript_biotype "protein_coding";gene_id "XLOC_030069";gene_name "MPDZ";class_code "j";oId "Colon-Sigmoid_00356676";is.last "FALSE";is.first "FALSE";is.singleExon "FALSE"
chr9	transdecoder	CDS	13221372	13221500	.	-	0	transcript_id "DNTX_00244958";transcript_type "protein_coding";transcript_biotype "protein_coding";gene_id "XLOC_030069";gene_name "MPDZ";class_code "j";oId "Colon-Sigmoid_00356676";is.last "FALSE";is.first "FALSE";is.singleExon "FALSE"
chr9	transdecoder	CDS	13222233	13222446	.	-	1	transcript_id "DNTX_00244958";transcript_type "protein_coding";transcript_biotype "protein_coding";gene_id "XLOC_030069";gene_name "MPDZ";class_code "j";oId "Colon-Sigmoid_00356676";is.last "FALSE";is.first "FALSE";is.singleExon "FALSE"
chr9	transdecoder	CDS	13223571	13223710	.	-	0	transcript_id "DNTX_00244958";transcript_type "protein_coding";transcript_biotype "protein_coding";gene_id "XLOC_030069";gene_name "MPDZ";class_code "j";oId "Colon-Sigmoid_00356676";is.last "FALSE";is.first "FALSE";is.singleExon "FALSE"
chr9	transdecoder	CDS	13224374	13224583	.	-	0	transcript_id "DNTX_00244958";transcript_type "protein_coding";transcript_biotype "protein_coding";gene_id "XLOC_030069";gene_name "MPDZ";class_code "j";oId "Colon-Sigmoid_00356676";is.last "FALSE";is.first "FALSE";is.singleExon "FALSE"
chr9	transdecoder	CDS	13247635	13247801	.	-	2	transcript_id "DNTX_00244958";transcript_type "protein_coding";transcript_biotype "protein_coding";gene_id "XLOC_030069";gene_name "MPDZ";class_code "j";oId "Colon-Sigmoid_00356676";is.last "FALSE";is.first "FALSE";is.singleExon "FALSE"
chr9	transdecoder	CDS	13250300	13250315	.	-	0	transcript_id "DNTX_00244958";transcript_type "protein_coding";transcript_biotype "protein_coding";gene_id "XLOC_030069";gene_name "MPDZ";class_code "j";oId "Colon-Sigmoid_00356676";is.last "FALSE";is.first "FALSE";is.singleExon "FALSE"
chr9	transdecoder	stop_codon	13106965	13106967	.	-	0	transcript_id "DNTX_00244958";transcript_type "protein_coding";transcript_biotype "protein_coding";gene_id "XLOC_030069";gene_name "MPDZ";class_code "j";oId "Colon-Sigmoid_00356676";is.last "FALSE";is.first "FALSE";is.singleExon "FALSE"
chr9	transdecoder	three_prime_UTR	13104610	13106964	.	-	.	transcript_id "DNTX_00244958";transcript_type "protein_coding";transcript_biotype "protein_coding";gene_id "XLOC_030069";gene_name "MPDZ";class_code "j";oId "Colon-Sigmoid_00356676";is.last "FALSE";is.first "FALSE";is.singleExon "FALSE"
chr9	transdecoder	transcript	13105114	13279657	.	-	.	transcript_id "DNTX_00241086";transcript_type "protein_coding";transcript_biotype "protein_coding";gene_id "XLOC_030069";gene_name "MPDZ";class_code "j";oId "Heart-AtrialAppendage_00343098";is.last "FALSE";is.first "FALSE";is.singleExon "FALSE"
chr9	transdecoder	exon	13105114	13107111	.	-	.	transcript_id "DNTX_00241086";transcript_type "protein_coding";transcript_biotype "protein_coding";exon_number "47";gene_id "XLOC_030069";gene_name "MPDZ";class_code "j";oId "Heart-AtrialAppendage_00343098";is.last "TRUE";novel_exon_id "nvl_exon192228";novel_exon_type "A5SS";is.first "FALSE";is.singleExon "FALSE"
chr9	transdecoder	exon	13108936	13109059	.	-	.	transcript_id "DNTX_00241086";transcript_type "protein_coding";transcript_biotype "protein_coding";exon_number "46";gene_id "XLOC_030069";gene_name "MPDZ";class_code "j";oId "Heart-AtrialAppendage_00343098";is.last "FALSE";is.first "FALSE";is.singleExon "FALSE"
chr9	transdecoder	exon	13109952	13110064	.	-	.	transcript_id "DNTX_00241086";transcript_type "protein_coding";transcript_biotype "protein_coding";exon_number "45";gene_id "XLOC_030069";gene_name "MPDZ";class_code "j";oId "Heart-AtrialAppendage_00343098";is.last "FALSE";is.first "FALSE";is.singleExon "FALSE"
chr9	transdecoder	exon	13110636	13110740	.	-	.	transcript_id "DNTX_00241086";transcript_type "protein_coding";transcript_biotype "protein_coding";exon_number "44";gene_id "XLOC_030069";gene_name "MPDZ";class_code "j";oId "Heart-AtrialAppendage_00343098";is.last "FALSE";is.first "FALSE";is.singleExon "FALSE"
chr9	transdecoder	exon	13112024	13112146	.	-	.	transcript_id "DNTX_00241086";transcript_type "protein_coding";transcript_biotype "protein_coding";exon_number "43";gene_id "XLOC_030069";gene_name "MPDZ";class_code "j";oId "Heart-AtrialAppendage_00343098";is.last "FALSE";is.first "FALSE";is.singleExon "FALSE"
chr9	transdecoder	exon	13113011	13113054	.	-	.	transcript_id "DNTX_00241086";transcript_type "protein_coding";transcript_biotype "protein_coding";exon_number "42";gene_id "XLOC_030069";gene_name "MPDZ";class_code "j";oId "Heart-AtrialAppendage_00343098";is.last "FALSE";is.first "FALSE";is.singleExon "FALSE"
chr9	transdecoder	exon	13113931	13114021	.	-	.	transcript_id "DNTX_00241086";transcript_type "protein_coding";transcript_biotype "protein_coding";exon_number "41";gene_id "XLOC_030069";gene_name "MPDZ";class_code "j";oId "Heart-AtrialAppendage_00343098";is.last "FALSE";is.first "FALSE";is.singleExon "FALSE"
chr9	transdecoder	exon	13115248	13115334	.	-	.	transcript_id "DNTX_00241086";transcript_type "protein_coding";transcript_biotype "protein_coding";exon_number "40";gene_id "XLOC_030069";gene_name "MPDZ";class_code "j";oId "Heart-AtrialAppendage_00343098";is.last "FALSE";is.first "FALSE";is.singleExon "FALSE"
chr9	transdecoder	exon	13119502	13119649	.	-	.	transcript_id "DNTX_00241086";transcript_type "protein_coding";transcript_biotype "protein_coding";exon_number "39";gene_id "XLOC_030069";gene_name "MPDZ";class_code "j";oId "Heart-AtrialAppendage_00343098";is.last "FALSE";is.first "FALSE";is.singleExon "FALSE"
chr9	transdecoder	exon	13121739	13121932	.	-	.	transcript_id "DNTX_00241086";transcript_type "protein_coding";transcript_biotype "protein_coding";exon_number "38";gene_id "XLOC_030069";gene_name "MPDZ";class_code "j";oId "Heart-AtrialAppendage_00343098";is.last "FALSE";is.first "FALSE";is.singleExon "FALSE"
chr9	transdecoder	exon	13122087	13122170	.	-	.	transcript_id "DNTX_00241086";transcript_type "protein_coding";transcript_biotype "protein_coding";exon_number "37";gene_id "XLOC_030069";gene_name "MPDZ";class_code "j";oId "Heart-AtrialAppendage_00343098";is.last "FALSE";is.first "FALSE";is.singleExon "FALSE"
chr9	transdecoder	exon	13123153	13123298	.	-	.	transcript_id "DNTX_00241086";transcript_type "protein_coding";transcript_biotype "protein_coding";exon_number "36";gene_id "XLOC_030069";gene_name "MPDZ";class_code "j";oId "Heart-AtrialAppendage_00343098";is.last "FALSE";is.first "FALSE";is.singleExon "FALSE"
chr9	transdecoder	exon	13125216	13125390	.	-	.	transcript_id "DNTX_00241086";transcript_type "protein_coding";transcript_biotype "protein_coding";exon_number "35";gene_id "XLOC_030069";gene_name "MPDZ";class_code "j";oId "Heart-AtrialAppendage_00343098";is.last "FALSE";is.first "FALSE";is.singleExon "FALSE"
chr9	transdecoder	exon	13126516	13126590	.	-	.	transcript_id "DNTX_00241086";transcript_type "protein_coding";transcript_biotype "protein_coding";exon_number "34";gene_id "XLOC_030069";gene_name "MPDZ";class_code "j";oId "Heart-AtrialAppendage_00343098";is.last "FALSE";is.first "FALSE";is.singleExon "FALSE"
chr9	transdecoder	exon	13126680	13126772	.	-	.	transcript_id "DNTX_00241086";transcript_type "protein_coding";transcript_biotype "protein_coding";exon_number "33";gene_id "XLOC_030069";gene_name "MPDZ";class_code "j";oId "Heart-AtrialAppendage_00343098";is.last "FALSE";is.first "FALSE";is.singleExon "FALSE"
chr9	transdecoder	exon	13133824	13133904	.	-	.	transcript_id "DNTX_00241086";transcript_type "protein_coding";transcript_biotype "protein_coding";exon_number "32";gene_id "XLOC_030069";gene_name "MPDZ";class_code "j";oId "Heart-AtrialAppendage_00343098";is.last "FALSE";is.first "FALSE";is.singleExon "FALSE"
chr9	transdecoder	exon	13136092	13136182	.	-	.	transcript_id "DNTX_00241086";transcript_type "protein_coding";transcript_biotype "protein_coding";exon_number "31";gene_id "XLOC_030069";gene_name "MPDZ";class_code "j";oId "Heart-AtrialAppendage_00343098";is.last "FALSE";is.first "FALSE";is.singleExon "FALSE"
chr9	transdecoder	exon	13136712	13136803	.	-	.	transcript_id "DNTX_00241086";transcript_type "protein_coding";transcript_biotype "protein_coding";exon_number "30";gene_id "XLOC_030069";gene_name "MPDZ";class_code "j";oId "Heart-AtrialAppendage_00343098";is.last "FALSE";is.first "FALSE";is.singleExon "FALSE"
chr9	transdecoder	exon	13137957	13138153	.	-	.	transcript_id "DNTX_00241086";transcript_type "protein_coding";transcript_biotype "protein_coding";exon_number "29";gene_id "XLOC_030069";gene_name "MPDZ";class_code "j";oId "Heart-AtrialAppendage_00343098";is.last "FALSE";is.first "FALSE";is.singleExon "FALSE"
chr9	transdecoder	exon	13139987	13140149	.	-	.	transcript_id "DNTX_00241086";transcript_type "protein_coding";transcript_biotype "protein_coding";exon_number "28";gene_id "XLOC_030069";gene_name "MPDZ";class_code "j";oId "Heart-AtrialAppendage_00343098";is.last "FALSE";is.first "FALSE";is.singleExon "FALSE"
chr9	transdecoder	exon	13143466	13143564	.	-	.	transcript_id "DNTX_00241086";transcript_type "protein_coding";transcript_biotype "protein_coding";exon_number "27";gene_id "XLOC_030069";gene_name "MPDZ";class_code "j";oId "Heart-AtrialAppendage_00343098";is.last "FALSE";is.first "FALSE";is.singleExon "FALSE"
chr9	transdecoder	exon	13147548	13147658	.	-	.	transcript_id "DNTX_00241086";transcript_type "protein_coding";transcript_biotype "protein_coding";exon_number "26";gene_id "XLOC_030069";gene_name "MPDZ";class_code "j";oId "Heart-AtrialAppendage_00343098";is.last "FALSE";is.first "FALSE";is.singleExon "FALSE"
chr9	transdecoder	exon	13150511	13150688	.	-	.	transcript_id "DNTX_00241086";transcript_type "protein_coding";transcript_biotype "protein_coding";exon_number "25";gene_id "XLOC_030069";gene_name "MPDZ";class_code "j";oId "Heart-AtrialAppendage_00343098";is.last "FALSE";is.first "FALSE";is.singleExon "FALSE"
chr9	transdecoder	exon	13158018	13158110	.	-	.	transcript_id "DNTX_00241086";transcript_type "protein_coding";transcript_biotype "protein_coding";exon_number "24";gene_id "XLOC_030069";gene_name "MPDZ";class_code "j";oId "Heart-AtrialAppendage_00343098";is.last "FALSE";is.first "FALSE";is.singleExon "FALSE"
chr9	transdecoder	exon	13162691	13162795	.	-	.	transcript_id "DNTX_00241086";transcript_type "protein_coding";transcript_biotype "protein_coding";exon_number "23";gene_id "XLOC_030069";gene_name "MPDZ";class_code "j";oId "Heart-AtrialAppendage_00343098";is.last "FALSE";is.first "FALSE";is.singleExon "FALSE"
chr9	transdecoder	exon	13168366	13168564	.	-	.	transcript_id "DNTX_00241086";transcript_type "protein_coding";transcript_biotype "protein_coding";exon_number "22";gene_id "XLOC_030069";gene_name "MPDZ";class_code "j";oId "Heart-AtrialAppendage_00343098";is.last "FALSE";is.first "FALSE";is.singleExon "FALSE"
chr9	transdecoder	exon	13175752	13175875	.	-	.	transcript_id "DNTX_00241086";transcript_type "protein_coding";transcript_biotype "protein_coding";exon_number "21";gene_id "XLOC_030069";gene_name "MPDZ";class_code "j";oId "Heart-AtrialAppendage_00343098";is.last "FALSE";is.first "FALSE";is.singleExon "FALSE"
chr9	transdecoder	exon	13176136	13176417	.	-	.	transcript_id "DNTX_00241086";transcript_type "protein_coding";transcript_biotype "protein_coding";exon_number "20";gene_id "XLOC_030069";gene_name "MPDZ";class_code "j";oId "Heart-AtrialAppendage_00343098";is.last "FALSE";is.first "FALSE";is.singleExon "FALSE"
chr9	transdecoder	exon	13183418	13183585	.	-	.	transcript_id "DNTX_00241086";transcript_type "protein_coding";transcript_biotype "protein_coding";exon_number "19";gene_id "XLOC_030069";gene_name "MPDZ";class_code "j";oId "Heart-AtrialAppendage_00343098";is.last "FALSE";is.first "FALSE";is.singleExon "FALSE"
chr9	transdecoder	exon	13186270	13186386	.	-	.	transcript_id "DNTX_00241086";transcript_type "protein_coding";transcript_biotype "protein_coding";exon_number "18";gene_id "XLOC_030069";gene_name "MPDZ";class_code "j";oId "Heart-AtrialAppendage_00343098";is.last "FALSE";is.first "FALSE";is.singleExon "FALSE"
chr9	transdecoder	exon	13188784	13188993	.	-	.	transcript_id "DNTX_00241086";transcript_type "protein_coding";transcript_biotype "protein_coding";exon_number "17";gene_id "XLOC_030069";gene_name "MPDZ";class_code "j";oId "Heart-AtrialAppendage_00343098";is.last "FALSE";is.first "FALSE";is.singleExon "FALSE"
chr9	transdecoder	exon	13190114	13190299	.	-	.	transcript_id "DNTX_00241086";transcript_type "protein_coding";transcript_biotype "protein_coding";exon_number "16";gene_id "XLOC_030069";gene_name "MPDZ";class_code "j";oId "Heart-AtrialAppendage_00343098";is.last "FALSE";is.first "FALSE";is.singleExon "FALSE"
chr9	transdecoder	exon	13192131	13192295	.	-	.	transcript_id "DNTX_00241086";transcript_type "protein_coding";transcript_biotype "protein_coding";exon_number "15";gene_id "XLOC_030069";gene_name "MPDZ";class_code "j";oId "Heart-AtrialAppendage_00343098";is.last "FALSE";is.first "FALSE";is.singleExon "FALSE"
chr9	transdecoder	exon	13193167	13193313	.	-	.	transcript_id "DNTX_00241086";transcript_type "protein_coding";transcript_biotype "protein_coding";exon_number "14";gene_id "XLOC_030069";gene_name "MPDZ";class_code "j";oId "Heart-AtrialAppendage_00343098";is.last "FALSE";is.first "FALSE";is.singleExon "FALSE"
chr9	transdecoder	exon	13196121	13196230	.	-	.	transcript_id "DNTX_00241086";transcript_type "protein_coding";transcript_biotype "protein_coding";exon_number "13";gene_id "XLOC_030069";gene_name "MPDZ";class_code "j";oId "Heart-AtrialAppendage_00343098";is.last "FALSE";is.first "FALSE";is.singleExon "FALSE"
chr9	transdecoder	exon	13205036	13205107	.	-	.	transcript_id "DNTX_00241086";transcript_type "protein_coding";transcript_biotype "protein_coding";exon_number "12";gene_id "XLOC_030069";gene_name "MPDZ";class_code "j";oId "Heart-AtrialAppendage_00343098";is.last "FALSE";is.first "FALSE";is.singleExon "FALSE"
chr9	transdecoder	exon	13205916	13206099	.	-	.	transcript_id "DNTX_00241086";transcript_type "protein_coding";transcript_biotype "protein_coding";exon_number "11";gene_id "XLOC_030069";gene_name "MPDZ";class_code "j";oId "Heart-AtrialAppendage_00343098";is.last "FALSE";is.first "FALSE";is.singleExon "FALSE"
chr9	transdecoder	exon	13216774	13216862	.	-	.	transcript_id "DNTX_00241086";transcript_type "protein_coding";transcript_biotype "protein_coding";exon_number "10";gene_id "XLOC_030069";gene_name "MPDZ";class_code "j";oId "Heart-AtrialAppendage_00343098";is.last "FALSE";is.first "FALSE";is.singleExon "FALSE"
chr9	transdecoder	exon	13217180	13217294	.	-	.	transcript_id "DNTX_00241086";transcript_type "protein_coding";transcript_biotype "protein_coding";exon_number "9";gene_id "XLOC_030069";gene_name "MPDZ";class_code "j";oId "Heart-AtrialAppendage_00343098";is.last "FALSE";is.first "FALSE";is.singleExon "FALSE"
chr9	transdecoder	exon	13219559	13219768	.	-	.	transcript_id "DNTX_00241086";transcript_type "protein_coding";transcript_biotype "protein_coding";exon_number "8";gene_id "XLOC_030069";gene_name "MPDZ";class_code "j";oId "Heart-AtrialAppendage_00343098";is.last "FALSE";is.first "FALSE";is.singleExon "FALSE"
chr9	transdecoder	exon	13221372	13221500	.	-	.	transcript_id "DNTX_00241086";transcript_type "protein_coding";transcript_biotype "protein_coding";exon_number "7";gene_id "XLOC_030069";gene_name "MPDZ";class_code "j";oId "Heart-AtrialAppendage_00343098";is.last "FALSE";is.first "FALSE";is.singleExon "FALSE"
chr9	transdecoder	exon	13222233	13222446	.	-	.	transcript_id "DNTX_00241086";transcript_type "protein_coding";transcript_biotype "protein_coding";exon_number "6";gene_id "XLOC_030069";gene_name "MPDZ";class_code "j";oId "Heart-AtrialAppendage_00343098";is.last "FALSE";is.first "FALSE";is.singleExon "FALSE"
chr9	transdecoder	exon	13223571	13223710	.	-	.	transcript_id "DNTX_00241086";transcript_type "protein_coding";transcript_biotype "protein_coding";exon_number "5";gene_id "XLOC_030069";gene_name "MPDZ";class_code "j";oId "Heart-AtrialAppendage_00343098";is.last "FALSE";is.first "FALSE";is.singleExon "FALSE"
chr9	transdecoder	exon	13224374	13224583	.	-	.	transcript_id "DNTX_00241086";transcript_type "protein_coding";transcript_biotype "protein_coding";exon_number "4";gene_id "XLOC_030069";gene_name "MPDZ";class_code "j";oId "Heart-AtrialAppendage_00343098";is.last "FALSE";is.first "FALSE";is.singleExon "FALSE"
chr9	transdecoder	exon	13247635	13247801	.	-	.	transcript_id "DNTX_00241086";transcript_type "protein_coding";transcript_biotype "protein_coding";exon_number "3";gene_id "XLOC_030069";gene_name "MPDZ";class_code "j";oId "Heart-AtrialAppendage_00343098";is.last "FALSE";is.first "FALSE";is.singleExon "FALSE"
chr9	transdecoder	exon	13250300	13250372	.	-	.	transcript_id "DNTX_00241086";transcript_type "protein_coding";transcript_biotype "protein_coding";exon_number "2";gene_id "XLOC_030069";gene_name "MPDZ";class_code "j";oId "Heart-AtrialAppendage_00343098";is.last "FALSE";is.first "FALSE";is.singleExon "FALSE"
chr9	transdecoder	exon	13279564	13279657	.	-	.	transcript_id "DNTX_00241086";transcript_type "protein_coding";transcript_biotype "protein_coding";exon_number "1";gene_id "XLOC_030069";gene_name "MPDZ";class_code "j";oId "Heart-AtrialAppendage_00343098";is.last "FALSE";novel_exon_id "nvl_exon192229";novel_exon_type "A3SS";is.first "TRUE";is.singleExon "FALSE"
chr9	transdecoder	five_prime_UTR	13250316	13250372	.	-	.	transcript_id "DNTX_00241086";transcript_type "protein_coding";transcript_biotype "protein_coding";gene_id "XLOC_030069";gene_name "MPDZ";class_code "j";oId "Heart-AtrialAppendage_00343098";is.last "FALSE";is.first "FALSE";is.singleExon "FALSE"
chr9	transdecoder	five_prime_UTR	13279564	13279657	.	-	.	transcript_id "DNTX_00241086";transcript_type "protein_coding";transcript_biotype "protein_coding";gene_id "XLOC_030069";gene_name "MPDZ";class_code "j";oId "Heart-AtrialAppendage_00343098";is.last "FALSE";novel_exon_id "nvl_exon192229";novel_exon_type "A3SS";is.first "TRUE";is.singleExon "FALSE"
chr9	transdecoder	start_codon	13250313	13250315	.	-	0	transcript_id "DNTX_00241086";transcript_type "protein_coding";transcript_biotype "protein_coding";gene_id "XLOC_030069";gene_name "MPDZ";class_code "j";oId "Heart-AtrialAppendage_00343098";is.last "FALSE";is.first "FALSE";is.singleExon "FALSE"
chr9	transdecoder	CDS	13106968	13107111	.	-	0	transcript_id "DNTX_00241086";transcript_type "protein_coding";transcript_biotype "protein_coding";gene_id "XLOC_030069";gene_name "MPDZ";class_code "j";oId "Heart-AtrialAppendage_00343098";is.last "FALSE";is.first "FALSE";is.singleExon "FALSE"
chr9	transdecoder	CDS	13108936	13109059	.	-	1	transcript_id "DNTX_00241086";transcript_type "protein_coding";transcript_biotype "protein_coding";gene_id "XLOC_030069";gene_name "MPDZ";class_code "j";oId "Heart-AtrialAppendage_00343098";is.last "FALSE";is.first "FALSE";is.singleExon "FALSE"
chr9	transdecoder	CDS	13109952	13110064	.	-	0	transcript_id "DNTX_00241086";transcript_type "protein_coding";transcript_biotype "protein_coding";gene_id "XLOC_030069";gene_name "MPDZ";class_code "j";oId "Heart-AtrialAppendage_00343098";is.last "FALSE";is.first "FALSE";is.singleExon "FALSE"
chr9	transdecoder	CDS	13110636	13110740	.	-	0	transcript_id "DNTX_00241086";transcript_type "protein_coding";transcript_biotype "protein_coding";gene_id "XLOC_030069";gene_name "MPDZ";class_code "j";oId "Heart-AtrialAppendage_00343098";is.last "FALSE";is.first "FALSE";is.singleExon "FALSE"
chr9	transdecoder	CDS	13112024	13112146	.	-	0	transcript_id "DNTX_00241086";transcript_type "protein_coding";transcript_biotype "protein_coding";gene_id "XLOC_030069";gene_name "MPDZ";class_code "j";oId "Heart-AtrialAppendage_00343098";is.last "FALSE";is.first "FALSE";is.singleExon "FALSE"
chr9	transdecoder	CDS	13113011	13113054	.	-	2	transcript_id "DNTX_00241086";transcript_type "protein_coding";transcript_biotype "protein_coding";gene_id "XLOC_030069";gene_name "MPDZ";class_code "j";oId "Heart-AtrialAppendage_00343098";is.last "FALSE";is.first "FALSE";is.singleExon "FALSE"
chr9	transdecoder	CDS	13113931	13114021	.	-	0	transcript_id "DNTX_00241086";transcript_type "protein_coding";transcript_biotype "protein_coding";gene_id "XLOC_030069";gene_name "MPDZ";class_code "j";oId "Heart-AtrialAppendage_00343098";is.last "FALSE";is.first "FALSE";is.singleExon "FALSE"
chr9	transdecoder	CDS	13115248	13115334	.	-	0	transcript_id "DNTX_00241086";transcript_type "protein_coding";transcript_biotype "protein_coding";gene_id "XLOC_030069";gene_name "MPDZ";class_code "j";oId "Heart-AtrialAppendage_00343098";is.last "FALSE";is.first "FALSE";is.singleExon "FALSE"
chr9	transdecoder	CDS	13119502	13119649	.	-	1	transcript_id "DNTX_00241086";transcript_type "protein_coding";transcript_biotype "protein_coding";gene_id "XLOC_030069";gene_name "MPDZ";class_code "j";oId "Heart-AtrialAppendage_00343098";is.last "FALSE";is.first "FALSE";is.singleExon "FALSE"
chr9	transdecoder	CDS	13121739	13121932	.	-	0	transcript_id "DNTX_00241086";transcript_type "protein_coding";transcript_biotype "protein_coding";gene_id "XLOC_030069";gene_name "MPDZ";class_code "j";oId "Heart-AtrialAppendage_00343098";is.last "FALSE";is.first "FALSE";is.singleExon "FALSE"
chr9	transdecoder	CDS	13122087	13122170	.	-	0	transcript_id "DNTX_00241086";transcript_type "protein_coding";transcript_biotype "protein_coding";gene_id "XLOC_030069";gene_name "MPDZ";class_code "j";oId "Heart-AtrialAppendage_00343098";is.last "FALSE";is.first "FALSE";is.singleExon "FALSE"
chr9	transdecoder	CDS	13123153	13123298	.	-	2	transcript_id "DNTX_00241086";transcript_type "protein_coding";transcript_biotype "protein_coding";gene_id "XLOC_030069";gene_name "MPDZ";class_code "j";oId "Heart-AtrialAppendage_00343098";is.last "FALSE";is.first "FALSE";is.singleExon "FALSE"
chr9	transdecoder	CDS	13125216	13125390	.	-	0	transcript_id "DNTX_00241086";transcript_type "protein_coding";transcript_biotype "protein_coding";gene_id "XLOC_030069";gene_name "MPDZ";class_code "j";oId "Heart-AtrialAppendage_00343098";is.last "FALSE";is.first "FALSE";is.singleExon "FALSE"
chr9	transdecoder	CDS	13126516	13126590	.	-	0	transcript_id "DNTX_00241086";transcript_type "protein_coding";transcript_biotype "protein_coding";gene_id "XLOC_030069";gene_name "MPDZ";class_code "j";oId "Heart-AtrialAppendage_00343098";is.last "FALSE";is.first "FALSE";is.singleExon "FALSE"
chr9	transdecoder	CDS	13126680	13126772	.	-	0	transcript_id "DNTX_00241086";transcript_type "protein_coding";transcript_biotype "protein_coding";gene_id "XLOC_030069";gene_name "MPDZ";class_code "j";oId "Heart-AtrialAppendage_00343098";is.last "FALSE";is.first "FALSE";is.singleExon "FALSE"
chr9	transdecoder	CDS	13133824	13133904	.	-	0	transcript_id "DNTX_00241086";transcript_type "protein_coding";transcript_biotype "protein_coding";gene_id "XLOC_030069";gene_name "MPDZ";class_code "j";oId "Heart-AtrialAppendage_00343098";is.last "FALSE";is.first "FALSE";is.singleExon "FALSE"
chr9	transdecoder	CDS	13136092	13136182	.	-	1	transcript_id "DNTX_00241086";transcript_type "protein_coding";transcript_biotype "protein_coding";gene_id "XLOC_030069";gene_name "MPDZ";class_code "j";oId "Heart-AtrialAppendage_00343098";is.last "FALSE";is.first "FALSE";is.singleExon "FALSE"
chr9	transdecoder	CDS	13136712	13136803	.	-	0	transcript_id "DNTX_00241086";transcript_type "protein_coding";transcript_biotype "protein_coding";gene_id "XLOC_030069";gene_name "MPDZ";class_code "j";oId "Heart-AtrialAppendage_00343098";is.last "FALSE";is.first "FALSE";is.singleExon "FALSE"
chr9	transdecoder	CDS	13137957	13138153	.	-	2	transcript_id "DNTX_00241086";transcript_type "protein_coding";transcript_biotype "protein_coding";gene_id "XLOC_030069";gene_name "MPDZ";class_code "j";oId "Heart-AtrialAppendage_00343098";is.last "FALSE";is.first "FALSE";is.singleExon "FALSE"
chr9	transdecoder	CDS	13139987	13140149	.	-	0	transcript_id "DNTX_00241086";transcript_type "protein_coding";transcript_biotype "protein_coding";gene_id "XLOC_030069";gene_name "MPDZ";class_code "j";oId "Heart-AtrialAppendage_00343098";is.last "FALSE";is.first "FALSE";is.singleExon "FALSE"
chr9	transdecoder	CDS	13143466	13143564	.	-	0	transcript_id "DNTX_00241086";transcript_type "protein_coding";transcript_biotype "protein_coding";gene_id "XLOC_030069";gene_name "MPDZ";class_code "j";oId "Heart-AtrialAppendage_00343098";is.last "FALSE";is.first "FALSE";is.singleExon "FALSE"
chr9	transdecoder	CDS	13147548	13147658	.	-	0	transcript_id "DNTX_00241086";transcript_type "protein_coding";transcript_biotype "protein_coding";gene_id "XLOC_030069";gene_name "MPDZ";class_code "j";oId "Heart-AtrialAppendage_00343098";is.last "FALSE";is.first "FALSE";is.singleExon "FALSE"
chr9	transdecoder	CDS	13150511	13150688	.	-	1	transcript_id "DNTX_00241086";transcript_type "protein_coding";transcript_biotype "protein_coding";gene_id "XLOC_030069";gene_name "MPDZ";class_code "j";oId "Heart-AtrialAppendage_00343098";is.last "FALSE";is.first "FALSE";is.singleExon "FALSE"
chr9	transdecoder	CDS	13158018	13158110	.	-	1	transcript_id "DNTX_00241086";transcript_type "protein_coding";transcript_biotype "protein_coding";gene_id "XLOC_030069";gene_name "MPDZ";class_code "j";oId "Heart-AtrialAppendage_00343098";is.last "FALSE";is.first "FALSE";is.singleExon "FALSE"
chr9	transdecoder	CDS	13162691	13162795	.	-	1	transcript_id "DNTX_00241086";transcript_type "protein_coding";transcript_biotype "protein_coding";gene_id "XLOC_030069";gene_name "MPDZ";class_code "j";oId "Heart-AtrialAppendage_00343098";is.last "FALSE";is.first "FALSE";is.singleExon "FALSE"
chr9	transdecoder	CDS	13168366	13168564	.	-	2	transcript_id "DNTX_00241086";transcript_type "protein_coding";transcript_biotype "protein_coding";gene_id "XLOC_030069";gene_name "MPDZ";class_code "j";oId "Heart-AtrialAppendage_00343098";is.last "FALSE";is.first "FALSE";is.singleExon "FALSE"
chr9	transdecoder	CDS	13175752	13175875	.	-	0	transcript_id "DNTX_00241086";transcript_type "protein_coding";transcript_biotype "protein_coding";gene_id "XLOC_030069";gene_name "MPDZ";class_code "j";oId "Heart-AtrialAppendage_00343098";is.last "FALSE";is.first "FALSE";is.singleExon "FALSE"
chr9	transdecoder	CDS	13176136	13176417	.	-	0	transcript_id "DNTX_00241086";transcript_type "protein_coding";transcript_biotype "protein_coding";gene_id "XLOC_030069";gene_name "MPDZ";class_code "j";oId "Heart-AtrialAppendage_00343098";is.last "FALSE";is.first "FALSE";is.singleExon "FALSE"
chr9	transdecoder	CDS	13183418	13183585	.	-	0	transcript_id "DNTX_00241086";transcript_type "protein_coding";transcript_biotype "protein_coding";gene_id "XLOC_030069";gene_name "MPDZ";class_code "j";oId "Heart-AtrialAppendage_00343098";is.last "FALSE";is.first "FALSE";is.singleExon "FALSE"
chr9	transdecoder	CDS	13186270	13186386	.	-	0	transcript_id "DNTX_00241086";transcript_type "protein_coding";transcript_biotype "protein_coding";gene_id "XLOC_030069";gene_name "MPDZ";class_code "j";oId "Heart-AtrialAppendage_00343098";is.last "FALSE";is.first "FALSE";is.singleExon "FALSE"
chr9	transdecoder	CDS	13188784	13188993	.	-	0	transcript_id "DNTX_00241086";transcript_type "protein_coding";transcript_biotype "protein_coding";gene_id "XLOC_030069";gene_name "MPDZ";class_code "j";oId "Heart-AtrialAppendage_00343098";is.last "FALSE";is.first "FALSE";is.singleExon "FALSE"
chr9	transdecoder	CDS	13190114	13190299	.	-	0	transcript_id "DNTX_00241086";transcript_type "protein_coding";transcript_biotype "protein_coding";gene_id "XLOC_030069";gene_name "MPDZ";class_code "j";oId "Heart-AtrialAppendage_00343098";is.last "FALSE";is.first "FALSE";is.singleExon "FALSE"
chr9	transdecoder	CDS	13192131	13192295	.	-	0	transcript_id "DNTX_00241086";transcript_type "protein_coding";transcript_biotype "protein_coding";gene_id "XLOC_030069";gene_name "MPDZ";class_code "j";oId "Heart-AtrialAppendage_00343098";is.last "FALSE";is.first "FALSE";is.singleExon "FALSE"
chr9	transdecoder	CDS	13193167	13193313	.	-	0	transcript_id "DNTX_00241086";transcript_type "protein_coding";transcript_biotype "protein_coding";gene_id "XLOC_030069";gene_name "MPDZ";class_code "j";oId "Heart-AtrialAppendage_00343098";is.last "FALSE";is.first "FALSE";is.singleExon "FALSE"
chr9	transdecoder	CDS	13196121	13196230	.	-	2	transcript_id "DNTX_00241086";transcript_type "protein_coding";transcript_biotype "protein_coding";gene_id "XLOC_030069";gene_name "MPDZ";class_code "j";oId "Heart-AtrialAppendage_00343098";is.last "FALSE";is.first "FALSE";is.singleExon "FALSE"
chr9	transdecoder	CDS	13205036	13205107	.	-	2	transcript_id "DNTX_00241086";transcript_type "protein_coding";transcript_biotype "protein_coding";gene_id "XLOC_030069";gene_name "MPDZ";class_code "j";oId "Heart-AtrialAppendage_00343098";is.last "FALSE";is.first "FALSE";is.singleExon "FALSE"
chr9	transdecoder	CDS	13205916	13206099	.	-	0	transcript_id "DNTX_00241086";transcript_type "protein_coding";transcript_biotype "protein_coding";gene_id "XLOC_030069";gene_name "MPDZ";class_code "j";oId "Heart-AtrialAppendage_00343098";is.last "FALSE";is.first "FALSE";is.singleExon "FALSE"
chr9	transdecoder	CDS	13216774	13216862	.	-	2	transcript_id "DNTX_00241086";transcript_type "protein_coding";transcript_biotype "protein_coding";gene_id "XLOC_030069";gene_name "MPDZ";class_code "j";oId "Heart-AtrialAppendage_00343098";is.last "FALSE";is.first "FALSE";is.singleExon "FALSE"
chr9	transdecoder	CDS	13217180	13217294	.	-	0	transcript_id "DNTX_00241086";transcript_type "protein_coding";transcript_biotype "protein_coding";gene_id "XLOC_030069";gene_name "MPDZ";class_code "j";oId "Heart-AtrialAppendage_00343098";is.last "FALSE";is.first "FALSE";is.singleExon "FALSE"
chr9	transdecoder	CDS	13219559	13219768	.	-	0	transcript_id "DNTX_00241086";transcript_type "protein_coding";transcript_biotype "protein_coding";gene_id "XLOC_030069";gene_name "MPDZ";class_code "j";oId "Heart-AtrialAppendage_00343098";is.last "FALSE";is.first "FALSE";is.singleExon "FALSE"
chr9	transdecoder	CDS	13221372	13221500	.	-	0	transcript_id "DNTX_00241086";transcript_type "protein_coding";transcript_biotype "protein_coding";gene_id "XLOC_030069";gene_name "MPDZ";class_code "j";oId "Heart-AtrialAppendage_00343098";is.last "FALSE";is.first "FALSE";is.singleExon "FALSE"
chr9	transdecoder	CDS	13222233	13222446	.	-	1	transcript_id "DNTX_00241086";transcript_type "protein_coding";transcript_biotype "protein_coding";gene_id "XLOC_030069";gene_name "MPDZ";class_code "j";oId "Heart-AtrialAppendage_00343098";is.last "FALSE";is.first "FALSE";is.singleExon "FALSE"
chr9	transdecoder	CDS	13223571	13223710	.	-	0	transcript_id "DNTX_00241086";transcript_type "protein_coding";transcript_biotype "protein_coding";gene_id "XLOC_030069";gene_name "MPDZ";class_code "j";oId "Heart-AtrialAppendage_00343098";is.last "FALSE";is.first "FALSE";is.singleExon "FALSE"
chr9	transdecoder	CDS	13224374	13224583	.	-	0	transcript_id "DNTX_00241086";transcript_type "protein_coding";transcript_biotype "protein_coding";gene_id "XLOC_030069";gene_name "MPDZ";class_code "j";oId "Heart-AtrialAppendage_00343098";is.last "FALSE";is.first "FALSE";is.singleExon "FALSE"
chr9	transdecoder	CDS	13247635	13247801	.	-	2	transcript_id "DNTX_00241086";transcript_type "protein_coding";transcript_biotype "protein_coding";gene_id "XLOC_030069";gene_name "MPDZ";class_code "j";oId "Heart-AtrialAppendage_00343098";is.last "FALSE";is.first "FALSE";is.singleExon "FALSE"
chr9	transdecoder	CDS	13250300	13250315	.	-	0	transcript_id "DNTX_00241086";transcript_type "protein_coding";transcript_biotype "protein_coding";gene_id "XLOC_030069";gene_name "MPDZ";class_code "j";oId "Heart-AtrialAppendage_00343098";is.last "FALSE";is.first "FALSE";is.singleExon "FALSE"
chr9	transdecoder	stop_codon	13106965	13106967	.	-	0	transcript_id "DNTX_00241086";transcript_type "protein_coding";transcript_biotype "protein_coding";gene_id "XLOC_030069";gene_name "MPDZ";class_code "j";oId "Heart-AtrialAppendage_00343098";is.last "FALSE";is.first "FALSE";is.singleExon "FALSE"
chr9	transdecoder	three_prime_UTR	13105114	13106964	.	-	.	transcript_id "DNTX_00241086";transcript_type "protein_coding";transcript_biotype "protein_coding";gene_id "XLOC_030069";gene_name "MPDZ";class_code "j";oId "Heart-AtrialAppendage_00343098";is.last "FALSE";is.first "FALSE";is.singleExon "FALSE"
chr9	transdecoder	transcript	13105309	13190334	.	-	.	transcript_id "DNTX_00239936";transcript_type "protein_coding";transcript_biotype "protein_coding";gene_id "XLOC_030069";gene_name "MPDZ";class_code "j";oId "Brain-AnteriorcingulatecortexBA24_00396808";is.last "FALSE";is.first "FALSE";is.singleExon "FALSE"
chr9	transdecoder	exon	13105309	13107111	.	-	.	transcript_id "DNTX_00239936";transcript_type "protein_coding";transcript_biotype "protein_coding";exon_number "30";gene_id "XLOC_030069";gene_name "MPDZ";class_code "j";oId "Brain-AnteriorcingulatecortexBA24_00396808";is.last "TRUE";novel_exon_id "nvl_exon192230";novel_exon_type "A5SS";is.first "FALSE";is.singleExon "FALSE"
chr9	transdecoder	exon	13108936	13109059	.	-	.	transcript_id "DNTX_00239936";transcript_type "protein_coding";transcript_biotype "protein_coding";exon_number "29";gene_id "XLOC_030069";gene_name "MPDZ";class_code "j";oId "Brain-AnteriorcingulatecortexBA24_00396808";is.last "FALSE";is.first "FALSE";is.singleExon "FALSE"
chr9	transdecoder	exon	13109952	13110064	.	-	.	transcript_id "DNTX_00239936";transcript_type "protein_coding";transcript_biotype "protein_coding";exon_number "28";gene_id "XLOC_030069";gene_name "MPDZ";class_code "j";oId "Brain-AnteriorcingulatecortexBA24_00396808";is.last "FALSE";is.first "FALSE";is.singleExon "FALSE"
chr9	transdecoder	exon	13110636	13110740	.	-	.	transcript_id "DNTX_00239936";transcript_type "protein_coding";transcript_biotype "protein_coding";exon_number "27";gene_id "XLOC_030069";gene_name "MPDZ";class_code "j";oId "Brain-AnteriorcingulatecortexBA24_00396808";is.last "FALSE";is.first "FALSE";is.singleExon "FALSE"
chr9	transdecoder	exon	13112024	13112146	.	-	.	transcript_id "DNTX_00239936";transcript_type "protein_coding";transcript_biotype "protein_coding";exon_number "26";gene_id "XLOC_030069";gene_name "MPDZ";class_code "j";oId "Brain-AnteriorcingulatecortexBA24_00396808";is.last "FALSE";is.first "FALSE";is.singleExon "FALSE"
chr9	transdecoder	exon	13113011	13113054	.	-	.	transcript_id "DNTX_00239936";transcript_type "protein_coding";transcript_biotype "protein_coding";exon_number "25";gene_id "XLOC_030069";gene_name "MPDZ";class_code "j";oId "Brain-AnteriorcingulatecortexBA24_00396808";is.last "FALSE";is.first "FALSE";is.singleExon "FALSE"
chr9	transdecoder	exon	13113931	13114021	.	-	.	transcript_id "DNTX_00239936";transcript_type "protein_coding";transcript_biotype "protein_coding";exon_number "24";gene_id "XLOC_030069";gene_name "MPDZ";class_code "j";oId "Brain-AnteriorcingulatecortexBA24_00396808";is.last "FALSE";is.first "FALSE";is.singleExon "FALSE"
chr9	transdecoder	exon	13115248	13115334	.	-	.	transcript_id "DNTX_00239936";transcript_type "protein_coding";transcript_biotype "protein_coding";exon_number "23";gene_id "XLOC_030069";gene_name "MPDZ";class_code "j";oId "Brain-AnteriorcingulatecortexBA24_00396808";is.last "FALSE";is.first "FALSE";is.singleExon "FALSE"
chr9	transdecoder	exon	13119502	13119649	.	-	.	transcript_id "DNTX_00239936";transcript_type "protein_coding";transcript_biotype "protein_coding";exon_number "22";gene_id "XLOC_030069";gene_name "MPDZ";class_code "j";oId "Brain-AnteriorcingulatecortexBA24_00396808";is.last "FALSE";is.first "FALSE";is.singleExon "FALSE"
chr9	transdecoder	exon	13121739	13121932	.	-	.	transcript_id "DNTX_00239936";transcript_type "protein_coding";transcript_biotype "protein_coding";exon_number "21";gene_id "XLOC_030069";gene_name "MPDZ";class_code "j";oId "Brain-AnteriorcingulatecortexBA24_00396808";is.last "FALSE";is.first "FALSE";is.singleExon "FALSE"
chr9	transdecoder	exon	13122087	13122170	.	-	.	transcript_id "DNTX_00239936";transcript_type "protein_coding";transcript_biotype "protein_coding";exon_number "20";gene_id "XLOC_030069";gene_name "MPDZ";class_code "j";oId "Brain-AnteriorcingulatecortexBA24_00396808";is.last "FALSE";is.first "FALSE";is.singleExon "FALSE"
chr9	transdecoder	exon	13123153	13123298	.	-	.	transcript_id "DNTX_00239936";transcript_type "protein_coding";transcript_biotype "protein_coding";exon_number "19";gene_id "XLOC_030069";gene_name "MPDZ";class_code "j";oId "Brain-AnteriorcingulatecortexBA24_00396808";is.last "FALSE";is.first "FALSE";is.singleExon "FALSE"
chr9	transdecoder	exon	13125216	13125390	.	-	.	transcript_id "DNTX_00239936";transcript_type "protein_coding";transcript_biotype "protein_coding";exon_number "18";gene_id "XLOC_030069";gene_name "MPDZ";class_code "j";oId "Brain-AnteriorcingulatecortexBA24_00396808";is.last "FALSE";is.first "FALSE";is.singleExon "FALSE"
chr9	transdecoder	exon	13126516	13126590	.	-	.	transcript_id "DNTX_00239936";transcript_type "protein_coding";transcript_biotype "protein_coding";exon_number "17";gene_id "XLOC_030069";gene_name "MPDZ";class_code "j";oId "Brain-AnteriorcingulatecortexBA24_00396808";is.last "FALSE";is.first "FALSE";is.singleExon "FALSE"
chr9	transdecoder	exon	13126680	13126772	.	-	.	transcript_id "DNTX_00239936";transcript_type "protein_coding";transcript_biotype "protein_coding";exon_number "16";gene_id "XLOC_030069";gene_name "MPDZ";class_code "j";oId "Brain-AnteriorcingulatecortexBA24_00396808";is.last "FALSE";is.first "FALSE";is.singleExon "FALSE"
chr9	transdecoder	exon	13133824	13133904	.	-	.	transcript_id "DNTX_00239936";transcript_type "protein_coding";transcript_biotype "protein_coding";exon_number "15";gene_id "XLOC_030069";gene_name "MPDZ";class_code "j";oId "Brain-AnteriorcingulatecortexBA24_00396808";is.last "FALSE";is.first "FALSE";is.singleExon "FALSE"
chr9	transdecoder	exon	13136092	13136182	.	-	.	transcript_id "DNTX_00239936";transcript_type "protein_coding";transcript_biotype "protein_coding";exon_number "14";gene_id "XLOC_030069";gene_name "MPDZ";class_code "j";oId "Brain-AnteriorcingulatecortexBA24_00396808";is.last "FALSE";is.first "FALSE";is.singleExon "FALSE"
chr9	transdecoder	exon	13136712	13136803	.	-	.	transcript_id "DNTX_00239936";transcript_type "protein_coding";transcript_biotype "protein_coding";exon_number "13";gene_id "XLOC_030069";gene_name "MPDZ";class_code "j";oId "Brain-AnteriorcingulatecortexBA24_00396808";is.last "FALSE";is.first "FALSE";is.singleExon "FALSE"
chr9	transdecoder	exon	13137957	13138153	.	-	.	transcript_id "DNTX_00239936";transcript_type "protein_coding";transcript_biotype "protein_coding";exon_number "12";gene_id "XLOC_030069";gene_name "MPDZ";class_code "j";oId "Brain-AnteriorcingulatecortexBA24_00396808";is.last "FALSE";is.first "FALSE";is.singleExon "FALSE"
chr9	transdecoder	exon	13139987	13140149	.	-	.	transcript_id "DNTX_00239936";transcript_type "protein_coding";transcript_biotype "protein_coding";exon_number "11";gene_id "XLOC_030069";gene_name "MPDZ";class_code "j";oId "Brain-AnteriorcingulatecortexBA24_00396808";is.last "FALSE";is.first "FALSE";is.singleExon "FALSE"
chr9	transdecoder	exon	13150511	13150688	.	-	.	transcript_id "DNTX_00239936";transcript_type "protein_coding";transcript_biotype "protein_coding";exon_number "10";gene_id "XLOC_030069";gene_name "MPDZ";class_code "j";oId "Brain-AnteriorcingulatecortexBA24_00396808";is.last "FALSE";is.first "FALSE";is.singleExon "FALSE"
chr9	transdecoder	exon	13158018	13158110	.	-	.	transcript_id "DNTX_00239936";transcript_type "protein_coding";transcript_biotype "protein_coding";exon_number "9";gene_id "XLOC_030069";gene_name "MPDZ";class_code "j";oId "Brain-AnteriorcingulatecortexBA24_00396808";is.last "FALSE";is.first "FALSE";is.singleExon "FALSE"
chr9	transdecoder	exon	13162691	13162795	.	-	.	transcript_id "DNTX_00239936";transcript_type "protein_coding";transcript_biotype "protein_coding";exon_number "8";gene_id "XLOC_030069";gene_name "MPDZ";class_code "j";oId "Brain-AnteriorcingulatecortexBA24_00396808";is.last "FALSE";is.first "FALSE";is.singleExon "FALSE"
chr9	transdecoder	exon	13168366	13168564	.	-	.	transcript_id "DNTX_00239936";transcript_type "protein_coding";transcript_biotype "protein_coding";exon_number "7";gene_id "XLOC_030069";gene_name "MPDZ";class_code "j";oId "Brain-AnteriorcingulatecortexBA24_00396808";is.last "FALSE";is.first "FALSE";is.singleExon "FALSE"
chr9	transdecoder	exon	13175752	13175875	.	-	.	transcript_id "DNTX_00239936";transcript_type "protein_coding";transcript_biotype "protein_coding";exon_number "6";gene_id "XLOC_030069";gene_name "MPDZ";class_code "j";oId "Brain-AnteriorcingulatecortexBA24_00396808";is.last "FALSE";is.first "FALSE";is.singleExon "FALSE"
chr9	transdecoder	exon	13176136	13176417	.	-	.	transcript_id "DNTX_00239936";transcript_type "protein_coding";transcript_biotype "protein_coding";exon_number "5";gene_id "XLOC_030069";gene_name "MPDZ";class_code "j";oId "Brain-AnteriorcingulatecortexBA24_00396808";is.last "FALSE";is.first "FALSE";is.singleExon "FALSE"
chr9	transdecoder	exon	13183418	13183585	.	-	.	transcript_id "DNTX_00239936";transcript_type "protein_coding";transcript_biotype "protein_coding";exon_number "4";gene_id "XLOC_030069";gene_name "MPDZ";class_code "j";oId "Brain-AnteriorcingulatecortexBA24_00396808";is.last "FALSE";is.first "FALSE";is.singleExon "FALSE"
chr9	transdecoder	exon	13186270	13186386	.	-	.	transcript_id "DNTX_00239936";transcript_type "protein_coding";transcript_biotype "protein_coding";exon_number "3";gene_id "XLOC_030069";gene_name "MPDZ";class_code "j";oId "Brain-AnteriorcingulatecortexBA24_00396808";is.last "FALSE";is.first "FALSE";is.singleExon "FALSE"
chr9	transdecoder	exon	13188784	13188993	.	-	.	transcript_id "DNTX_00239936";transcript_type "protein_coding";transcript_biotype "protein_coding";exon_number "2";gene_id "XLOC_030069";gene_name "MPDZ";class_code "j";oId "Brain-AnteriorcingulatecortexBA24_00396808";is.last "FALSE";is.first "FALSE";is.singleExon "FALSE"
chr9	transdecoder	exon	13190114	13190334	.	-	.	transcript_id "DNTX_00239936";transcript_type "protein_coding";transcript_biotype "protein_coding";exon_number "1";gene_id "XLOC_030069";gene_name "MPDZ";class_code "j";oId "Brain-AnteriorcingulatecortexBA24_00396808";is.last "FALSE";novel_exon_id "nvl_exon192231";novel_exon_type "A3SS";is.first "TRUE";is.singleExon "FALSE"
chr9	transdecoder	five_prime_UTR	13190240	13190334	.	-	.	transcript_id "DNTX_00239936";transcript_type "protein_coding";transcript_biotype "protein_coding";gene_id "XLOC_030069";gene_name "MPDZ";class_code "j";oId "Brain-AnteriorcingulatecortexBA24_00396808";is.last "FALSE";is.first "FALSE";is.singleExon "FALSE"
chr9	transdecoder	start_codon	13190237	13190239	.	-	0	transcript_id "DNTX_00239936";transcript_type "protein_coding";transcript_biotype "protein_coding";gene_id "XLOC_030069";gene_name "MPDZ";class_code "j";oId "Brain-AnteriorcingulatecortexBA24_00396808";is.last "FALSE";is.first "FALSE";is.singleExon "FALSE"
chr9	transdecoder	CDS	13106968	13107111	.	-	0	transcript_id "DNTX_00239936";transcript_type "protein_coding";transcript_biotype "protein_coding";gene_id "XLOC_030069";gene_name "MPDZ";class_code "j";oId "Brain-AnteriorcingulatecortexBA24_00396808";is.last "FALSE";is.first "FALSE";is.singleExon "FALSE"
chr9	transdecoder	CDS	13108936	13109059	.	-	1	transcript_id "DNTX_00239936";transcript_type "protein_coding";transcript_biotype "protein_coding";gene_id "XLOC_030069";gene_name "MPDZ";class_code "j";oId "Brain-AnteriorcingulatecortexBA24_00396808";is.last "FALSE";is.first "FALSE";is.singleExon "FALSE"
chr9	transdecoder	CDS	13109952	13110064	.	-	0	transcript_id "DNTX_00239936";transcript_type "protein_coding";transcript_biotype "protein_coding";gene_id "XLOC_030069";gene_name "MPDZ";class_code "j";oId "Brain-AnteriorcingulatecortexBA24_00396808";is.last "FALSE";is.first "FALSE";is.singleExon "FALSE"
chr9	transdecoder	CDS	13110636	13110740	.	-	0	transcript_id "DNTX_00239936";transcript_type "protein_coding";transcript_biotype "protein_coding";gene_id "XLOC_030069";gene_name "MPDZ";class_code "j";oId "Brain-AnteriorcingulatecortexBA24_00396808";is.last "FALSE";is.first "FALSE";is.singleExon "FALSE"
chr9	transdecoder	CDS	13112024	13112146	.	-	0	transcript_id "DNTX_00239936";transcript_type "protein_coding";transcript_biotype "protein_coding";gene_id "XLOC_030069";gene_name "MPDZ";class_code "j";oId "Brain-AnteriorcingulatecortexBA24_00396808";is.last "FALSE";is.first "FALSE";is.singleExon "FALSE"
chr9	transdecoder	CDS	13113011	13113054	.	-	2	transcript_id "DNTX_00239936";transcript_type "protein_coding";transcript_biotype "protein_coding";gene_id "XLOC_030069";gene_name "MPDZ";class_code "j";oId "Brain-AnteriorcingulatecortexBA24_00396808";is.last "FALSE";is.first "FALSE";is.singleExon "FALSE"
chr9	transdecoder	CDS	13113931	13114021	.	-	0	transcript_id "DNTX_00239936";transcript_type "protein_coding";transcript_biotype "protein_coding";gene_id "XLOC_030069";gene_name "MPDZ";class_code "j";oId "Brain-AnteriorcingulatecortexBA24_00396808";is.last "FALSE";is.first "FALSE";is.singleExon "FALSE"
chr9	transdecoder	CDS	13115248	13115334	.	-	0	transcript_id "DNTX_00239936";transcript_type "protein_coding";transcript_biotype "protein_coding";gene_id "XLOC_030069";gene_name "MPDZ";class_code "j";oId "Brain-AnteriorcingulatecortexBA24_00396808";is.last "FALSE";is.first "FALSE";is.singleExon "FALSE"
chr9	transdecoder	CDS	13119502	13119649	.	-	1	transcript_id "DNTX_00239936";transcript_type "protein_coding";transcript_biotype "protein_coding";gene_id "XLOC_030069";gene_name "MPDZ";class_code "j";oId "Brain-AnteriorcingulatecortexBA24_00396808";is.last "FALSE";is.first "FALSE";is.singleExon "FALSE"
chr9	transdecoder	CDS	13121739	13121932	.	-	0	transcript_id "DNTX_00239936";transcript_type "protein_coding";transcript_biotype "protein_coding";gene_id "XLOC_030069";gene_name "MPDZ";class_code "j";oId "Brain-AnteriorcingulatecortexBA24_00396808";is.last "FALSE";is.first "FALSE";is.singleExon "FALSE"
chr9	transdecoder	CDS	13122087	13122170	.	-	0	transcript_id "DNTX_00239936";transcript_type "protein_coding";transcript_biotype "protein_coding";gene_id "XLOC_030069";gene_name "MPDZ";class_code "j";oId "Brain-AnteriorcingulatecortexBA24_00396808";is.last "FALSE";is.first "FALSE";is.singleExon "FALSE"
chr9	transdecoder	CDS	13123153	13123298	.	-	2	transcript_id "DNTX_00239936";transcript_type "protein_coding";transcript_biotype "protein_coding";gene_id "XLOC_030069";gene_name "MPDZ";class_code "j";oId "Brain-AnteriorcingulatecortexBA24_00396808";is.last "FALSE";is.first "FALSE";is.singleExon "FALSE"
chr9	transdecoder	CDS	13125216	13125390	.	-	0	transcript_id "DNTX_00239936";transcript_type "protein_coding";transcript_biotype "protein_coding";gene_id "XLOC_030069";gene_name "MPDZ";class_code "j";oId "Brain-AnteriorcingulatecortexBA24_00396808";is.last "FALSE";is.first "FALSE";is.singleExon "FALSE"
chr9	transdecoder	CDS	13126516	13126590	.	-	0	transcript_id "DNTX_00239936";transcript_type "protein_coding";transcript_biotype "protein_coding";gene_id "XLOC_030069";gene_name "MPDZ";class_code "j";oId "Brain-AnteriorcingulatecortexBA24_00396808";is.last "FALSE";is.first "FALSE";is.singleExon "FALSE"
chr9	transdecoder	CDS	13126680	13126772	.	-	0	transcript_id "DNTX_00239936";transcript_type "protein_coding";transcript_biotype "protein_coding";gene_id "XLOC_030069";gene_name "MPDZ";class_code "j";oId "Brain-AnteriorcingulatecortexBA24_00396808";is.last "FALSE";is.first "FALSE";is.singleExon "FALSE"
chr9	transdecoder	CDS	13133824	13133904	.	-	0	transcript_id "DNTX_00239936";transcript_type "protein_coding";transcript_biotype "protein_coding";gene_id "XLOC_030069";gene_name "MPDZ";class_code "j";oId "Brain-AnteriorcingulatecortexBA24_00396808";is.last "FALSE";is.first "FALSE";is.singleExon "FALSE"
chr9	transdecoder	CDS	13136092	13136182	.	-	1	transcript_id "DNTX_00239936";transcript_type "protein_coding";transcript_biotype "protein_coding";gene_id "XLOC_030069";gene_name "MPDZ";class_code "j";oId "Brain-AnteriorcingulatecortexBA24_00396808";is.last "FALSE";is.first "FALSE";is.singleExon "FALSE"
chr9	transdecoder	CDS	13136712	13136803	.	-	0	transcript_id "DNTX_00239936";transcript_type "protein_coding";transcript_biotype "protein_coding";gene_id "XLOC_030069";gene_name "MPDZ";class_code "j";oId "Brain-AnteriorcingulatecortexBA24_00396808";is.last "FALSE";is.first "FALSE";is.singleExon "FALSE"
chr9	transdecoder	CDS	13137957	13138153	.	-	2	transcript_id "DNTX_00239936";transcript_type "protein_coding";transcript_biotype "protein_coding";gene_id "XLOC_030069";gene_name "MPDZ";class_code "j";oId "Brain-AnteriorcingulatecortexBA24_00396808";is.last "FALSE";is.first "FALSE";is.singleExon "FALSE"
chr9	transdecoder	CDS	13139987	13140149	.	-	0	transcript_id "DNTX_00239936";transcript_type "protein_coding";transcript_biotype "protein_coding";gene_id "XLOC_030069";gene_name "MPDZ";class_code "j";oId "Brain-AnteriorcingulatecortexBA24_00396808";is.last "FALSE";is.first "FALSE";is.singleExon "FALSE"
chr9	transdecoder	CDS	13150511	13150688	.	-	1	transcript_id "DNTX_00239936";transcript_type "protein_coding";transcript_biotype "protein_coding";gene_id "XLOC_030069";gene_name "MPDZ";class_code "j";oId "Brain-AnteriorcingulatecortexBA24_00396808";is.last "FALSE";is.first "FALSE";is.singleExon "FALSE"
chr9	transdecoder	CDS	13158018	13158110	.	-	1	transcript_id "DNTX_00239936";transcript_type "protein_coding";transcript_biotype "protein_coding";gene_id "XLOC_030069";gene_name "MPDZ";class_code "j";oId "Brain-AnteriorcingulatecortexBA24_00396808";is.last "FALSE";is.first "FALSE";is.singleExon "FALSE"
chr9	transdecoder	CDS	13162691	13162795	.	-	1	transcript_id "DNTX_00239936";transcript_type "protein_coding";transcript_biotype "protein_coding";gene_id "XLOC_030069";gene_name "MPDZ";class_code "j";oId "Brain-AnteriorcingulatecortexBA24_00396808";is.last "FALSE";is.first "FALSE";is.singleExon "FALSE"
chr9	transdecoder	CDS	13168366	13168564	.	-	2	transcript_id "DNTX_00239936";transcript_type "protein_coding";transcript_biotype "protein_coding";gene_id "XLOC_030069";gene_name "MPDZ";class_code "j";oId "Brain-AnteriorcingulatecortexBA24_00396808";is.last "FALSE";is.first "FALSE";is.singleExon "FALSE"
chr9	transdecoder	CDS	13175752	13175875	.	-	0	transcript_id "DNTX_00239936";transcript_type "protein_coding";transcript_biotype "protein_coding";gene_id "XLOC_030069";gene_name "MPDZ";class_code "j";oId "Brain-AnteriorcingulatecortexBA24_00396808";is.last "FALSE";is.first "FALSE";is.singleExon "FALSE"
chr9	transdecoder	CDS	13176136	13176417	.	-	0	transcript_id "DNTX_00239936";transcript_type "protein_coding";transcript_biotype "protein_coding";gene_id "XLOC_030069";gene_name "MPDZ";class_code "j";oId "Brain-AnteriorcingulatecortexBA24_00396808";is.last "FALSE";is.first "FALSE";is.singleExon "FALSE"
chr9	transdecoder	CDS	13183418	13183585	.	-	0	transcript_id "DNTX_00239936";transcript_type "protein_coding";transcript_biotype "protein_coding";gene_id "XLOC_030069";gene_name "MPDZ";class_code "j";oId "Brain-AnteriorcingulatecortexBA24_00396808";is.last "FALSE";is.first "FALSE";is.singleExon "FALSE"
chr9	transdecoder	CDS	13186270	13186386	.	-	0	transcript_id "DNTX_00239936";transcript_type "protein_coding";transcript_biotype "protein_coding";gene_id "XLOC_030069";gene_name "MPDZ";class_code "j";oId "Brain-AnteriorcingulatecortexBA24_00396808";is.last "FALSE";is.first "FALSE";is.singleExon "FALSE"
chr9	transdecoder	CDS	13188784	13188993	.	-	0	transcript_id "DNTX_00239936";transcript_type "protein_coding";transcript_biotype "protein_coding";gene_id "XLOC_030069";gene_name "MPDZ";class_code "j";oId "Brain-AnteriorcingulatecortexBA24_00396808";is.last "FALSE";is.first "FALSE";is.singleExon "FALSE"
chr9	transdecoder	CDS	13190114	13190239	.	-	0	transcript_id "DNTX_00239936";transcript_type "protein_coding";transcript_biotype "protein_coding";gene_id "XLOC_030069";gene_name "MPDZ";class_code "j";oId "Brain-AnteriorcingulatecortexBA24_00396808";is.last "FALSE";is.first "FALSE";is.singleExon "FALSE"
chr9	transdecoder	stop_codon	13106965	13106967	.	-	0	transcript_id "DNTX_00239936";transcript_type "protein_coding";transcript_biotype "protein_coding";gene_id "XLOC_030069";gene_name "MPDZ";class_code "j";oId "Brain-AnteriorcingulatecortexBA24_00396808";is.last "FALSE";is.first "FALSE";is.singleExon "FALSE"
chr9	transdecoder	three_prime_UTR	13105309	13106964	.	-	.	transcript_id "DNTX_00239936";transcript_type "protein_coding";transcript_biotype "protein_coding";gene_id "XLOC_030069";gene_name "MPDZ";class_code "j";oId "Brain-AnteriorcingulatecortexBA24_00396808";is.last "FALSE";is.first "FALSE";is.singleExon "FALSE"
chr9	StringTie	transcript	13105508	13190177	.	-	.	transcript_id "DNTX_00243279";transcript_type "noncoding";transcript_biotype "noncoding";gene_id "XLOC_030069";gene_name "MPDZ";class_code "c";oId "Artery-Tibial_00334955";is.last "FALSE";is.first "FALSE";is.singleExon "FALSE"
chr9	StringTie	exon	13105508	13107111	.	-	.	transcript_id "DNTX_00243279";transcript_type "noncoding";transcript_biotype "noncoding";exon_number "31";gene_id "XLOC_030069";gene_name "MPDZ";class_code "c";oId "Artery-Tibial_00334955";is.last "TRUE";novel_exon_id "nvl_exon192232";novel_exon_type "A5SS";is.first "FALSE";is.singleExon "FALSE"
chr9	StringTie	exon	13108936	13109059	.	-	.	transcript_id "DNTX_00243279";transcript_type "noncoding";transcript_biotype "noncoding";exon_number "30";gene_id "XLOC_030069";gene_name "MPDZ";class_code "c";oId "Artery-Tibial_00334955";is.last "FALSE";is.first "FALSE";is.singleExon "FALSE"
chr9	StringTie	exon	13109952	13110064	.	-	.	transcript_id "DNTX_00243279";transcript_type "noncoding";transcript_biotype "noncoding";exon_number "29";gene_id "XLOC_030069";gene_name "MPDZ";class_code "c";oId "Artery-Tibial_00334955";is.last "FALSE";is.first "FALSE";is.singleExon "FALSE"
chr9	StringTie	exon	13110636	13110740	.	-	.	transcript_id "DNTX_00243279";transcript_type "noncoding";transcript_biotype "noncoding";exon_number "28";gene_id "XLOC_030069";gene_name "MPDZ";class_code "c";oId "Artery-Tibial_00334955";is.last "FALSE";is.first "FALSE";is.singleExon "FALSE"
chr9	StringTie	exon	13112024	13112146	.	-	.	transcript_id "DNTX_00243279";transcript_type "noncoding";transcript_biotype "noncoding";exon_number "27";gene_id "XLOC_030069";gene_name "MPDZ";class_code "c";oId "Artery-Tibial_00334955";is.last "FALSE";is.first "FALSE";is.singleExon "FALSE"
chr9	StringTie	exon	13113011	13113054	.	-	.	transcript_id "DNTX_00243279";transcript_type "noncoding";transcript_biotype "noncoding";exon_number "26";gene_id "XLOC_030069";gene_name "MPDZ";class_code "c";oId "Artery-Tibial_00334955";is.last "FALSE";is.first "FALSE";is.singleExon "FALSE"
chr9	StringTie	exon	13113931	13114021	.	-	.	transcript_id "DNTX_00243279";transcript_type "noncoding";transcript_biotype "noncoding";exon_number "25";gene_id "XLOC_030069";gene_name "MPDZ";class_code "c";oId "Artery-Tibial_00334955";is.last "FALSE";is.first "FALSE";is.singleExon "FALSE"
chr9	StringTie	exon	13115248	13115334	.	-	.	transcript_id "DNTX_00243279";transcript_type "noncoding";transcript_biotype "noncoding";exon_number "24";gene_id "XLOC_030069";gene_name "MPDZ";class_code "c";oId "Artery-Tibial_00334955";is.last "FALSE";is.first "FALSE";is.singleExon "FALSE"
chr9	StringTie	exon	13119502	13119649	.	-	.	transcript_id "DNTX_00243279";transcript_type "noncoding";transcript_biotype "noncoding";exon_number "23";gene_id "XLOC_030069";gene_name "MPDZ";class_code "c";oId "Artery-Tibial_00334955";is.last "FALSE";is.first "FALSE";is.singleExon "FALSE"
chr9	StringTie	exon	13121739	13121932	.	-	.	transcript_id "DNTX_00243279";transcript_type "noncoding";transcript_biotype "noncoding";exon_number "22";gene_id "XLOC_030069";gene_name "MPDZ";class_code "c";oId "Artery-Tibial_00334955";is.last "FALSE";is.first "FALSE";is.singleExon "FALSE"
chr9	StringTie	exon	13122087	13122170	.	-	.	transcript_id "DNTX_00243279";transcript_type "noncoding";transcript_biotype "noncoding";exon_number "21";gene_id "XLOC_030069";gene_name "MPDZ";class_code "c";oId "Artery-Tibial_00334955";is.last "FALSE";is.first "FALSE";is.singleExon "FALSE"
chr9	StringTie	exon	13123153	13123298	.	-	.	transcript_id "DNTX_00243279";transcript_type "noncoding";transcript_biotype "noncoding";exon_number "20";gene_id "XLOC_030069";gene_name "MPDZ";class_code "c";oId "Artery-Tibial_00334955";is.last "FALSE";is.first "FALSE";is.singleExon "FALSE"
chr9	StringTie	exon	13125216	13125390	.	-	.	transcript_id "DNTX_00243279";transcript_type "noncoding";transcript_biotype "noncoding";exon_number "19";gene_id "XLOC_030069";gene_name "MPDZ";class_code "c";oId "Artery-Tibial_00334955";is.last "FALSE";is.first "FALSE";is.singleExon "FALSE"
chr9	StringTie	exon	13126516	13126590	.	-	.	transcript_id "DNTX_00243279";transcript_type "noncoding";transcript_biotype "noncoding";exon_number "18";gene_id "XLOC_030069";gene_name "MPDZ";class_code "c";oId "Artery-Tibial_00334955";is.last "FALSE";is.first "FALSE";is.singleExon "FALSE"
chr9	StringTie	exon	13126680	13126772	.	-	.	transcript_id "DNTX_00243279";transcript_type "noncoding";transcript_biotype "noncoding";exon_number "17";gene_id "XLOC_030069";gene_name "MPDZ";class_code "c";oId "Artery-Tibial_00334955";is.last "FALSE";is.first "FALSE";is.singleExon "FALSE"
chr9	StringTie	exon	13133824	13133904	.	-	.	transcript_id "DNTX_00243279";transcript_type "noncoding";transcript_biotype "noncoding";exon_number "16";gene_id "XLOC_030069";gene_name "MPDZ";class_code "c";oId "Artery-Tibial_00334955";is.last "FALSE";is.first "FALSE";is.singleExon "FALSE"
chr9	StringTie	exon	13136092	13136182	.	-	.	transcript_id "DNTX_00243279";transcript_type "noncoding";transcript_biotype "noncoding";exon_number "15";gene_id "XLOC_030069";gene_name "MPDZ";class_code "c";oId "Artery-Tibial_00334955";is.last "FALSE";is.first "FALSE";is.singleExon "FALSE"
chr9	StringTie	exon	13136712	13136803	.	-	.	transcript_id "DNTX_00243279";transcript_type "noncoding";transcript_biotype "noncoding";exon_number "14";gene_id "XLOC_030069";gene_name "MPDZ";class_code "c";oId "Artery-Tibial_00334955";is.last "FALSE";is.first "FALSE";is.singleExon "FALSE"
chr9	StringTie	exon	13137957	13138153	.	-	.	transcript_id "DNTX_00243279";transcript_type "noncoding";transcript_biotype "noncoding";exon_number "13";gene_id "XLOC_030069";gene_name "MPDZ";class_code "c";oId "Artery-Tibial_00334955";is.last "FALSE";is.first "FALSE";is.singleExon "FALSE"
chr9	StringTie	exon	13139987	13140149	.	-	.	transcript_id "DNTX_00243279";transcript_type "noncoding";transcript_biotype "noncoding";exon_number "12";gene_id "XLOC_030069";gene_name "MPDZ";class_code "c";oId "Artery-Tibial_00334955";is.last "FALSE";is.first "FALSE";is.singleExon "FALSE"
chr9	StringTie	exon	13147548	13147658	.	-	.	transcript_id "DNTX_00243279";transcript_type "noncoding";transcript_biotype "noncoding";exon_number "11";gene_id "XLOC_030069";gene_name "MPDZ";class_code "c";oId "Artery-Tibial_00334955";is.last "FALSE";is.first "FALSE";is.singleExon "FALSE"
chr9	StringTie	exon	13150511	13150688	.	-	.	transcript_id "DNTX_00243279";transcript_type "noncoding";transcript_biotype "noncoding";exon_number "10";gene_id "XLOC_030069";gene_name "MPDZ";class_code "c";oId "Artery-Tibial_00334955";is.last "FALSE";is.first "FALSE";is.singleExon "FALSE"
chr9	StringTie	exon	13158018	13158110	.	-	.	transcript_id "DNTX_00243279";transcript_type "noncoding";transcript_biotype "noncoding";exon_number "9";gene_id "XLOC_030069";gene_name "MPDZ";class_code "c";oId "Artery-Tibial_00334955";is.last "FALSE";is.first "FALSE";is.singleExon "FALSE"
chr9	StringTie	exon	13162691	13162795	.	-	.	transcript_id "DNTX_00243279";transcript_type "noncoding";transcript_biotype "noncoding";exon_number "8";gene_id "XLOC_030069";gene_name "MPDZ";class_code "c";oId "Artery-Tibial_00334955";is.last "FALSE";is.first "FALSE";is.singleExon "FALSE"
chr9	StringTie	exon	13168366	13168564	.	-	.	transcript_id "DNTX_00243279";transcript_type "noncoding";transcript_biotype "noncoding";exon_number "7";gene_id "XLOC_030069";gene_name "MPDZ";class_code "c";oId "Artery-Tibial_00334955";is.last "FALSE";is.first "FALSE";is.singleExon "FALSE"
chr9	StringTie	exon	13175752	13175875	.	-	.	transcript_id "DNTX_00243279";transcript_type "noncoding";transcript_biotype "noncoding";exon_number "6";gene_id "XLOC_030069";gene_name "MPDZ";class_code "c";oId "Artery-Tibial_00334955";is.last "FALSE";is.first "FALSE";is.singleExon "FALSE"
chr9	StringTie	exon	13176136	13176417	.	-	.	transcript_id "DNTX_00243279";transcript_type "noncoding";transcript_biotype "noncoding";exon_number "5";gene_id "XLOC_030069";gene_name "MPDZ";class_code "c";oId "Artery-Tibial_00334955";is.last "FALSE";is.first "FALSE";is.singleExon "FALSE"
chr9	StringTie	exon	13183418	13183585	.	-	.	transcript_id "DNTX_00243279";transcript_type "noncoding";transcript_biotype "noncoding";exon_number "4";gene_id "XLOC_030069";gene_name "MPDZ";class_code "c";oId "Artery-Tibial_00334955";is.last "FALSE";is.first "FALSE";is.singleExon "FALSE"
chr9	StringTie	exon	13186270	13186386	.	-	.	transcript_id "DNTX_00243279";transcript_type "noncoding";transcript_biotype "noncoding";exon_number "3";gene_id "XLOC_030069";gene_name "MPDZ";class_code "c";oId "Artery-Tibial_00334955";is.last "FALSE";is.first "FALSE";is.singleExon "FALSE"
chr9	StringTie	exon	13188784	13188993	.	-	.	transcript_id "DNTX_00243279";transcript_type "noncoding";transcript_biotype "noncoding";exon_number "2";gene_id "XLOC_030069";gene_name "MPDZ";class_code "c";oId "Artery-Tibial_00334955";is.last "FALSE";is.first "FALSE";is.singleExon "FALSE"
chr9	StringTie	exon	13190114	13190177	.	-	.	transcript_id "DNTX_00243279";transcript_type "noncoding";transcript_biotype "noncoding";exon_number "1";gene_id "XLOC_030069";gene_name "MPDZ";class_code "c";oId "Artery-Tibial_00334955";is.last "FALSE";is.first "TRUE";is.singleExon "FALSE"
chr9	StringTie	transcript	13105508	13247800	.	-	.	transcript_id "DNTX_00243280";transcript_type "noncoding";transcript_biotype "noncoding";gene_id "XLOC_030069";gene_name "MPDZ";class_code "c";oId "Artery-Tibial_00334956";is.last "FALSE";is.first "FALSE";is.singleExon "FALSE"
chr9	StringTie	exon	13105508	13107111	.	-	.	transcript_id "DNTX_00243280";transcript_type "noncoding";transcript_biotype "noncoding";exon_number "44";gene_id "XLOC_030069";gene_name "MPDZ";class_code "c";oId "Artery-Tibial_00334956";is.last "TRUE";novel_exon_id "nvl_exon192232";novel_exon_type "A5SS";is.first "FALSE";is.singleExon "FALSE"
chr9	StringTie	exon	13108936	13109059	.	-	.	transcript_id "DNTX_00243280";transcript_type "noncoding";transcript_biotype "noncoding";exon_number "43";gene_id "XLOC_030069";gene_name "MPDZ";class_code "c";oId "Artery-Tibial_00334956";is.last "FALSE";is.first "FALSE";is.singleExon "FALSE"
chr9	StringTie	exon	13109952	13110064	.	-	.	transcript_id "DNTX_00243280";transcript_type "noncoding";transcript_biotype "noncoding";exon_number "42";gene_id "XLOC_030069";gene_name "MPDZ";class_code "c";oId "Artery-Tibial_00334956";is.last "FALSE";is.first "FALSE";is.singleExon "FALSE"
chr9	StringTie	exon	13110636	13110740	.	-	.	transcript_id "DNTX_00243280";transcript_type "noncoding";transcript_biotype "noncoding";exon_number "41";gene_id "XLOC_030069";gene_name "MPDZ";class_code "c";oId "Artery-Tibial_00334956";is.last "FALSE";is.first "FALSE";is.singleExon "FALSE"
chr9	StringTie	exon	13112024	13112146	.	-	.	transcript_id "DNTX_00243280";transcript_type "noncoding";transcript_biotype "noncoding";exon_number "40";gene_id "XLOC_030069";gene_name "MPDZ";class_code "c";oId "Artery-Tibial_00334956";is.last "FALSE";is.first "FALSE";is.singleExon "FALSE"
chr9	StringTie	exon	13113011	13113054	.	-	.	transcript_id "DNTX_00243280";transcript_type "noncoding";transcript_biotype "noncoding";exon_number "39";gene_id "XLOC_030069";gene_name "MPDZ";class_code "c";oId "Artery-Tibial_00334956";is.last "FALSE";is.first "FALSE";is.singleExon "FALSE"
chr9	StringTie	exon	13113931	13114021	.	-	.	transcript_id "DNTX_00243280";transcript_type "noncoding";transcript_biotype "noncoding";exon_number "38";gene_id "XLOC_030069";gene_name "MPDZ";class_code "c";oId "Artery-Tibial_00334956";is.last "FALSE";is.first "FALSE";is.singleExon "FALSE"
chr9	StringTie	exon	13115248	13115334	.	-	.	transcript_id "DNTX_00243280";transcript_type "noncoding";transcript_biotype "noncoding";exon_number "37";gene_id "XLOC_030069";gene_name "MPDZ";class_code "c";oId "Artery-Tibial_00334956";is.last "FALSE";is.first "FALSE";is.singleExon "FALSE"
chr9	StringTie	exon	13119502	13119649	.	-	.	transcript_id "DNTX_00243280";transcript_type "noncoding";transcript_biotype "noncoding";exon_number "36";gene_id "XLOC_030069";gene_name "MPDZ";class_code "c";oId "Artery-Tibial_00334956";is.last "FALSE";is.first "FALSE";is.singleExon "FALSE"
chr9	StringTie	exon	13121739	13121932	.	-	.	transcript_id "DNTX_00243280";transcript_type "noncoding";transcript_biotype "noncoding";exon_number "35";gene_id "XLOC_030069";gene_name "MPDZ";class_code "c";oId "Artery-Tibial_00334956";is.last "FALSE";is.first "FALSE";is.singleExon "FALSE"
chr9	StringTie	exon	13122087	13122170	.	-	.	transcript_id "DNTX_00243280";transcript_type "noncoding";transcript_biotype "noncoding";exon_number "34";gene_id "XLOC_030069";gene_name "MPDZ";class_code "c";oId "Artery-Tibial_00334956";is.last "FALSE";is.first "FALSE";is.singleExon "FALSE"
chr9	StringTie	exon	13123153	13123298	.	-	.	transcript_id "DNTX_00243280";transcript_type "noncoding";transcript_biotype "noncoding";exon_number "33";gene_id "XLOC_030069";gene_name "MPDZ";class_code "c";oId "Artery-Tibial_00334956";is.last "FALSE";is.first "FALSE";is.singleExon "FALSE"
chr9	StringTie	exon	13125216	13125390	.	-	.	transcript_id "DNTX_00243280";transcript_type "noncoding";transcript_biotype "noncoding";exon_number "32";gene_id "XLOC_030069";gene_name "MPDZ";class_code "c";oId "Artery-Tibial_00334956";is.last "FALSE";is.first "FALSE";is.singleExon "FALSE"
chr9	StringTie	exon	13126516	13126590	.	-	.	transcript_id "DNTX_00243280";transcript_type "noncoding";transcript_biotype "noncoding";exon_number "31";gene_id "XLOC_030069";gene_name "MPDZ";class_code "c";oId "Artery-Tibial_00334956";is.last "FALSE";is.first "FALSE";is.singleExon "FALSE"
chr9	StringTie	exon	13126680	13126772	.	-	.	transcript_id "DNTX_00243280";transcript_type "noncoding";transcript_biotype "noncoding";exon_number "30";gene_id "XLOC_030069";gene_name "MPDZ";class_code "c";oId "Artery-Tibial_00334956";is.last "FALSE";is.first "FALSE";is.singleExon "FALSE"
chr9	StringTie	exon	13133824	13133904	.	-	.	transcript_id "DNTX_00243280";transcript_type "noncoding";transcript_biotype "noncoding";exon_number "29";gene_id "XLOC_030069";gene_name "MPDZ";class_code "c";oId "Artery-Tibial_00334956";is.last "FALSE";is.first "FALSE";is.singleExon "FALSE"
chr9	StringTie	exon	13136092	13136182	.	-	.	transcript_id "DNTX_00243280";transcript_type "noncoding";transcript_biotype "noncoding";exon_number "28";gene_id "XLOC_030069";gene_name "MPDZ";class_code "c";oId "Artery-Tibial_00334956";is.last "FALSE";is.first "FALSE";is.singleExon "FALSE"
chr9	StringTie	exon	13136712	13136803	.	-	.	transcript_id "DNTX_00243280";transcript_type "noncoding";transcript_biotype "noncoding";exon_number "27";gene_id "XLOC_030069";gene_name "MPDZ";class_code "c";oId "Artery-Tibial_00334956";is.last "FALSE";is.first "FALSE";is.singleExon "FALSE"
chr9	StringTie	exon	13137957	13138153	.	-	.	transcript_id "DNTX_00243280";transcript_type "noncoding";transcript_biotype "noncoding";exon_number "26";gene_id "XLOC_030069";gene_name "MPDZ";class_code "c";oId "Artery-Tibial_00334956";is.last "FALSE";is.first "FALSE";is.singleExon "FALSE"
chr9	StringTie	exon	13139987	13140149	.	-	.	transcript_id "DNTX_00243280";transcript_type "noncoding";transcript_biotype "noncoding";exon_number "25";gene_id "XLOC_030069";gene_name "MPDZ";class_code "c";oId "Artery-Tibial_00334956";is.last "FALSE";is.first "FALSE";is.singleExon "FALSE"
chr9	StringTie	exon	13147548	13147658	.	-	.	transcript_id "DNTX_00243280";transcript_type "noncoding";transcript_biotype "noncoding";exon_number "24";gene_id "XLOC_030069";gene_name "MPDZ";class_code "c";oId "Artery-Tibial_00334956";is.last "FALSE";is.first "FALSE";is.singleExon "FALSE"
chr9	StringTie	exon	13150511	13150688	.	-	.	transcript_id "DNTX_00243280";transcript_type "noncoding";transcript_biotype "noncoding";exon_number "23";gene_id "XLOC_030069";gene_name "MPDZ";class_code "c";oId "Artery-Tibial_00334956";is.last "FALSE";is.first "FALSE";is.singleExon "FALSE"
chr9	StringTie	exon	13158018	13158110	.	-	.	transcript_id "DNTX_00243280";transcript_type "noncoding";transcript_biotype "noncoding";exon_number "22";gene_id "XLOC_030069";gene_name "MPDZ";class_code "c";oId "Artery-Tibial_00334956";is.last "FALSE";is.first "FALSE";is.singleExon "FALSE"
chr9	StringTie	exon	13162691	13162795	.	-	.	transcript_id "DNTX_00243280";transcript_type "noncoding";transcript_biotype "noncoding";exon_number "21";gene_id "XLOC_030069";gene_name "MPDZ";class_code "c";oId "Artery-Tibial_00334956";is.last "FALSE";is.first "FALSE";is.singleExon "FALSE"
chr9	StringTie	exon	13168366	13168564	.	-	.	transcript_id "DNTX_00243280";transcript_type "noncoding";transcript_biotype "noncoding";exon_number "20";gene_id "XLOC_030069";gene_name "MPDZ";class_code "c";oId "Artery-Tibial_00334956";is.last "FALSE";is.first "FALSE";is.singleExon "FALSE"
chr9	StringTie	exon	13175752	13175875	.	-	.	transcript_id "DNTX_00243280";transcript_type "noncoding";transcript_biotype "noncoding";exon_number "19";gene_id "XLOC_030069";gene_name "MPDZ";class_code "c";oId "Artery-Tibial_00334956";is.last "FALSE";is.first "FALSE";is.singleExon "FALSE"
chr9	StringTie	exon	13176136	13176417	.	-	.	transcript_id "DNTX_00243280";transcript_type "noncoding";transcript_biotype "noncoding";exon_number "18";gene_id "XLOC_030069";gene_name "MPDZ";class_code "c";oId "Artery-Tibial_00334956";is.last "FALSE";is.first "FALSE";is.singleExon "FALSE"
chr9	StringTie	exon	13183418	13183585	.	-	.	transcript_id "DNTX_00243280";transcript_type "noncoding";transcript_biotype "noncoding";exon_number "17";gene_id "XLOC_030069";gene_name "MPDZ";class_code "c";oId "Artery-Tibial_00334956";is.last "FALSE";is.first "FALSE";is.singleExon "FALSE"
chr9	StringTie	exon	13186270	13186386	.	-	.	transcript_id "DNTX_00243280";transcript_type "noncoding";transcript_biotype "noncoding";exon_number "16";gene_id "XLOC_030069";gene_name "MPDZ";class_code "c";oId "Artery-Tibial_00334956";is.last "FALSE";is.first "FALSE";is.singleExon "FALSE"
chr9	StringTie	exon	13188784	13188993	.	-	.	transcript_id "DNTX_00243280";transcript_type "noncoding";transcript_biotype "noncoding";exon_number "15";gene_id "XLOC_030069";gene_name "MPDZ";class_code "c";oId "Artery-Tibial_00334956";is.last "FALSE";is.first "FALSE";is.singleExon "FALSE"
chr9	StringTie	exon	13190114	13190299	.	-	.	transcript_id "DNTX_00243280";transcript_type "noncoding";transcript_biotype "noncoding";exon_number "14";gene_id "XLOC_030069";gene_name "MPDZ";class_code "c";oId "Artery-Tibial_00334956";is.last "FALSE";is.first "FALSE";is.singleExon "FALSE"
chr9	StringTie	exon	13192131	13192295	.	-	.	transcript_id "DNTX_00243280";transcript_type "noncoding";transcript_biotype "noncoding";exon_number "13";gene_id "XLOC_030069";gene_name "MPDZ";class_code "c";oId "Artery-Tibial_00334956";is.last "FALSE";is.first "FALSE";is.singleExon "FALSE"
chr9	StringTie	exon	13193167	13193313	.	-	.	transcript_id "DNTX_00243280";transcript_type "noncoding";transcript_biotype "noncoding";exon_number "12";gene_id "XLOC_030069";gene_name "MPDZ";class_code "c";oId "Artery-Tibial_00334956";is.last "FALSE";is.first "FALSE";is.singleExon "FALSE"
chr9	StringTie	exon	13196121	13196230	.	-	.	transcript_id "DNTX_00243280";transcript_type "noncoding";transcript_biotype "noncoding";exon_number "11";gene_id "XLOC_030069";gene_name "MPDZ";class_code "c";oId "Artery-Tibial_00334956";is.last "FALSE";is.first "FALSE";is.singleExon "FALSE"
chr9	StringTie	exon	13205036	13205107	.	-	.	transcript_id "DNTX_00243280";transcript_type "noncoding";transcript_biotype "noncoding";exon_number "10";gene_id "XLOC_030069";gene_name "MPDZ";class_code "c";oId "Artery-Tibial_00334956";is.last "FALSE";is.first "FALSE";is.singleExon "FALSE"
chr9	StringTie	exon	13205916	13206099	.	-	.	transcript_id "DNTX_00243280";transcript_type "noncoding";transcript_biotype "noncoding";exon_number "9";gene_id "XLOC_030069";gene_name "MPDZ";class_code "c";oId "Artery-Tibial_00334956";is.last "FALSE";is.first "FALSE";is.singleExon "FALSE"
chr9	StringTie	exon	13216774	13216862	.	-	.	transcript_id "DNTX_00243280";transcript_type "noncoding";transcript_biotype "noncoding";exon_number "8";gene_id "XLOC_030069";gene_name "MPDZ";class_code "c";oId "Artery-Tibial_00334956";is.last "FALSE";is.first "FALSE";is.singleExon "FALSE"
chr9	StringTie	exon	13217180	13217294	.	-	.	transcript_id "DNTX_00243280";transcript_type "noncoding";transcript_biotype "noncoding";exon_number "7";gene_id "XLOC_030069";gene_name "MPDZ";class_code "c";oId "Artery-Tibial_00334956";is.last "FALSE";is.first "FALSE";is.singleExon "FALSE"
chr9	StringTie	exon	13219559	13219768	.	-	.	transcript_id "DNTX_00243280";transcript_type "noncoding";transcript_biotype "noncoding";exon_number "6";gene_id "XLOC_030069";gene_name "MPDZ";class_code "c";oId "Artery-Tibial_00334956";is.last "FALSE";is.first "FALSE";is.singleExon "FALSE"
chr9	StringTie	exon	13221372	13221500	.	-	.	transcript_id "DNTX_00243280";transcript_type "noncoding";transcript_biotype "noncoding";exon_number "5";gene_id "XLOC_030069";gene_name "MPDZ";class_code "c";oId "Artery-Tibial_00334956";is.last "FALSE";is.first "FALSE";is.singleExon "FALSE"
chr9	StringTie	exon	13222233	13222446	.	-	.	transcript_id "DNTX_00243280";transcript_type "noncoding";transcript_biotype "noncoding";exon_number "4";gene_id "XLOC_030069";gene_name "MPDZ";class_code "c";oId "Artery-Tibial_00334956";is.last "FALSE";is.first "FALSE";is.singleExon "FALSE"
chr9	StringTie	exon	13223571	13223710	.	-	.	transcript_id "DNTX_00243280";transcript_type "noncoding";transcript_biotype "noncoding";exon_number "3";gene_id "XLOC_030069";gene_name "MPDZ";class_code "c";oId "Artery-Tibial_00334956";is.last "FALSE";is.first "FALSE";is.singleExon "FALSE"
chr9	StringTie	exon	13224374	13224583	.	-	.	transcript_id "DNTX_00243280";transcript_type "noncoding";transcript_biotype "noncoding";exon_number "2";gene_id "XLOC_030069";gene_name "MPDZ";class_code "c";oId "Artery-Tibial_00334956";is.last "FALSE";is.first "FALSE";is.singleExon "FALSE"
chr9	StringTie	exon	13247635	13247800	.	-	.	transcript_id "DNTX_00243280";transcript_type "noncoding";transcript_biotype "noncoding";exon_number "1";gene_id "XLOC_030069";gene_name "MPDZ";class_code "c";oId "Artery-Tibial_00334956";is.last "FALSE";novel_exon_id "nvl_exon192233";novel_exon_type "A3SS";is.first "TRUE";is.singleExon "FALSE"
chr9	transdecoder	transcript	13105704	13279590	.	-	.	transcript_id "DNTX_00237071";transcript_type "protein_coding";transcript_biotype "protein_coding";gene_id "XLOC_030069";gene_name "MPDZ";class_code "=";oId "RPE_Fetal.Tissue_00682038";is.last "FALSE";is.first "FALSE";is.singleExon "FALSE"
chr9	transdecoder	exon	13105704	13107111	.	-	.	transcript_id "DNTX_00237071";transcript_type "protein_coding";transcript_biotype "protein_coding";exon_number "47";gene_id "XLOC_030069";gene_name "MPDZ";class_code "=";oId "RPE_Fetal.Tissue_00682038";is.last "TRUE";is.first "FALSE";is.singleExon "FALSE"
chr9	transdecoder	exon	13108936	13109059	.	-	.	transcript_id "DNTX_00237071";transcript_type "protein_coding";transcript_biotype "protein_coding";exon_number "46";gene_id "XLOC_030069";gene_name "MPDZ";class_code "=";oId "RPE_Fetal.Tissue_00682038";is.last "FALSE";is.first "FALSE";is.singleExon "FALSE"
chr9	transdecoder	exon	13109952	13110064	.	-	.	transcript_id "DNTX_00237071";transcript_type "protein_coding";transcript_biotype "protein_coding";exon_number "45";gene_id "XLOC_030069";gene_name "MPDZ";class_code "=";oId "RPE_Fetal.Tissue_00682038";is.last "FALSE";is.first "FALSE";is.singleExon "FALSE"
chr9	transdecoder	exon	13110636	13110740	.	-	.	transcript_id "DNTX_00237071";transcript_type "protein_coding";transcript_biotype "protein_coding";exon_number "44";gene_id "XLOC_030069";gene_name "MPDZ";class_code "=";oId "RPE_Fetal.Tissue_00682038";is.last "FALSE";is.first "FALSE";is.singleExon "FALSE"
chr9	transdecoder	exon	13112024	13112146	.	-	.	transcript_id "DNTX_00237071";transcript_type "protein_coding";transcript_biotype "protein_coding";exon_number "43";gene_id "XLOC_030069";gene_name "MPDZ";class_code "=";oId "RPE_Fetal.Tissue_00682038";is.last "FALSE";is.first "FALSE";is.singleExon "FALSE"
chr9	transdecoder	exon	13113011	13113054	.	-	.	transcript_id "DNTX_00237071";transcript_type "protein_coding";transcript_biotype "protein_coding";exon_number "42";gene_id "XLOC_030069";gene_name "MPDZ";class_code "=";oId "RPE_Fetal.Tissue_00682038";is.last "FALSE";is.first "FALSE";is.singleExon "FALSE"
chr9	transdecoder	exon	13113931	13114021	.	-	.	transcript_id "DNTX_00237071";transcript_type "protein_coding";transcript_biotype "protein_coding";exon_number "41";gene_id "XLOC_030069";gene_name "MPDZ";class_code "=";oId "RPE_Fetal.Tissue_00682038";is.last "FALSE";is.first "FALSE";is.singleExon "FALSE"
chr9	transdecoder	exon	13115248	13115334	.	-	.	transcript_id "DNTX_00237071";transcript_type "protein_coding";transcript_biotype "protein_coding";exon_number "40";gene_id "XLOC_030069";gene_name "MPDZ";class_code "=";oId "RPE_Fetal.Tissue_00682038";is.last "FALSE";is.first "FALSE";is.singleExon "FALSE"
chr9	transdecoder	exon	13119502	13119649	.	-	.	transcript_id "DNTX_00237071";transcript_type "protein_coding";transcript_biotype "protein_coding";exon_number "39";gene_id "XLOC_030069";gene_name "MPDZ";class_code "=";oId "RPE_Fetal.Tissue_00682038";is.last "FALSE";is.first "FALSE";is.singleExon "FALSE"
chr9	transdecoder	exon	13121739	13121932	.	-	.	transcript_id "DNTX_00237071";transcript_type "protein_coding";transcript_biotype "protein_coding";exon_number "38";gene_id "XLOC_030069";gene_name "MPDZ";class_code "=";oId "RPE_Fetal.Tissue_00682038";is.last "FALSE";is.first "FALSE";is.singleExon "FALSE"
chr9	transdecoder	exon	13122087	13122170	.	-	.	transcript_id "DNTX_00237071";transcript_type "protein_coding";transcript_biotype "protein_coding";exon_number "37";gene_id "XLOC_030069";gene_name "MPDZ";class_code "=";oId "RPE_Fetal.Tissue_00682038";is.last "FALSE";is.first "FALSE";is.singleExon "FALSE"
chr9	transdecoder	exon	13123153	13123298	.	-	.	transcript_id "DNTX_00237071";transcript_type "protein_coding";transcript_biotype "protein_coding";exon_number "36";gene_id "XLOC_030069";gene_name "MPDZ";class_code "=";oId "RPE_Fetal.Tissue_00682038";is.last "FALSE";is.first "FALSE";is.singleExon "FALSE"
chr9	transdecoder	exon	13125216	13125390	.	-	.	transcript_id "DNTX_00237071";transcript_type "protein_coding";transcript_biotype "protein_coding";exon_number "35";gene_id "XLOC_030069";gene_name "MPDZ";class_code "=";oId "RPE_Fetal.Tissue_00682038";is.last "FALSE";is.first "FALSE";is.singleExon "FALSE"
chr9	transdecoder	exon	13126516	13126590	.	-	.	transcript_id "DNTX_00237071";transcript_type "protein_coding";transcript_biotype "protein_coding";exon_number "34";gene_id "XLOC_030069";gene_name "MPDZ";class_code "=";oId "RPE_Fetal.Tissue_00682038";is.last "FALSE";is.first "FALSE";is.singleExon "FALSE"
chr9	transdecoder	exon	13126680	13126772	.	-	.	transcript_id "DNTX_00237071";transcript_type "protein_coding";transcript_biotype "protein_coding";exon_number "33";gene_id "XLOC_030069";gene_name "MPDZ";class_code "=";oId "RPE_Fetal.Tissue_00682038";is.last "FALSE";is.first "FALSE";is.singleExon "FALSE"
chr9	transdecoder	exon	13133824	13133904	.	-	.	transcript_id "DNTX_00237071";transcript_type "protein_coding";transcript_biotype "protein_coding";exon_number "32";gene_id "XLOC_030069";gene_name "MPDZ";class_code "=";oId "RPE_Fetal.Tissue_00682038";is.last "FALSE";is.first "FALSE";is.singleExon "FALSE"
chr9	transdecoder	exon	13136092	13136182	.	-	.	transcript_id "DNTX_00237071";transcript_type "protein_coding";transcript_biotype "protein_coding";exon_number "31";gene_id "XLOC_030069";gene_name "MPDZ";class_code "=";oId "RPE_Fetal.Tissue_00682038";is.last "FALSE";is.first "FALSE";is.singleExon "FALSE"
chr9	transdecoder	exon	13136712	13136803	.	-	.	transcript_id "DNTX_00237071";transcript_type "protein_coding";transcript_biotype "protein_coding";exon_number "30";gene_id "XLOC_030069";gene_name "MPDZ";class_code "=";oId "RPE_Fetal.Tissue_00682038";is.last "FALSE";is.first "FALSE";is.singleExon "FALSE"
chr9	transdecoder	exon	13137957	13138153	.	-	.	transcript_id "DNTX_00237071";transcript_type "protein_coding";transcript_biotype "protein_coding";exon_number "29";gene_id "XLOC_030069";gene_name "MPDZ";class_code "=";oId "RPE_Fetal.Tissue_00682038";is.last "FALSE";is.first "FALSE";is.singleExon "FALSE"
chr9	transdecoder	exon	13139987	13140149	.	-	.	transcript_id "DNTX_00237071";transcript_type "protein_coding";transcript_biotype "protein_coding";exon_number "28";gene_id "XLOC_030069";gene_name "MPDZ";class_code "=";oId "RPE_Fetal.Tissue_00682038";is.last "FALSE";is.first "FALSE";is.singleExon "FALSE"
chr9	transdecoder	exon	13143466	13143564	.	-	.	transcript_id "DNTX_00237071";transcript_type "protein_coding";transcript_biotype "protein_coding";exon_number "27";gene_id "XLOC_030069";gene_name "MPDZ";class_code "=";oId "RPE_Fetal.Tissue_00682038";is.last "FALSE";is.first "FALSE";is.singleExon "FALSE"
chr9	transdecoder	exon	13147548	13147658	.	-	.	transcript_id "DNTX_00237071";transcript_type "protein_coding";transcript_biotype "protein_coding";exon_number "26";gene_id "XLOC_030069";gene_name "MPDZ";class_code "=";oId "RPE_Fetal.Tissue_00682038";is.last "FALSE";is.first "FALSE";is.singleExon "FALSE"
chr9	transdecoder	exon	13150511	13150688	.	-	.	transcript_id "DNTX_00237071";transcript_type "protein_coding";transcript_biotype "protein_coding";exon_number "25";gene_id "XLOC_030069";gene_name "MPDZ";class_code "=";oId "RPE_Fetal.Tissue_00682038";is.last "FALSE";is.first "FALSE";is.singleExon "FALSE"
chr9	transdecoder	exon	13158018	13158110	.	-	.	transcript_id "DNTX_00237071";transcript_type "protein_coding";transcript_biotype "protein_coding";exon_number "24";gene_id "XLOC_030069";gene_name "MPDZ";class_code "=";oId "RPE_Fetal.Tissue_00682038";is.last "FALSE";is.first "FALSE";is.singleExon "FALSE"
chr9	transdecoder	exon	13162691	13162795	.	-	.	transcript_id "DNTX_00237071";transcript_type "protein_coding";transcript_biotype "protein_coding";exon_number "23";gene_id "XLOC_030069";gene_name "MPDZ";class_code "=";oId "RPE_Fetal.Tissue_00682038";is.last "FALSE";is.first "FALSE";is.singleExon "FALSE"
chr9	transdecoder	exon	13168366	13168564	.	-	.	transcript_id "DNTX_00237071";transcript_type "protein_coding";transcript_biotype "protein_coding";exon_number "22";gene_id "XLOC_030069";gene_name "MPDZ";class_code "=";oId "RPE_Fetal.Tissue_00682038";is.last "FALSE";is.first "FALSE";is.singleExon "FALSE"
chr9	transdecoder	exon	13175752	13175875	.	-	.	transcript_id "DNTX_00237071";transcript_type "protein_coding";transcript_biotype "protein_coding";exon_number "21";gene_id "XLOC_030069";gene_name "MPDZ";class_code "=";oId "RPE_Fetal.Tissue_00682038";is.last "FALSE";is.first "FALSE";is.singleExon "FALSE"
chr9	transdecoder	exon	13176136	13176417	.	-	.	transcript_id "DNTX_00237071";transcript_type "protein_coding";transcript_biotype "protein_coding";exon_number "20";gene_id "XLOC_030069";gene_name "MPDZ";class_code "=";oId "RPE_Fetal.Tissue_00682038";is.last "FALSE";is.first "FALSE";is.singleExon "FALSE"
chr9	transdecoder	exon	13183418	13183585	.	-	.	transcript_id "DNTX_00237071";transcript_type "protein_coding";transcript_biotype "protein_coding";exon_number "19";gene_id "XLOC_030069";gene_name "MPDZ";class_code "=";oId "RPE_Fetal.Tissue_00682038";is.last "FALSE";is.first "FALSE";is.singleExon "FALSE"
chr9	transdecoder	exon	13186270	13186386	.	-	.	transcript_id "DNTX_00237071";transcript_type "protein_coding";transcript_biotype "protein_coding";exon_number "18";gene_id "XLOC_030069";gene_name "MPDZ";class_code "=";oId "RPE_Fetal.Tissue_00682038";is.last "FALSE";is.first "FALSE";is.singleExon "FALSE"
chr9	transdecoder	exon	13188784	13188993	.	-	.	transcript_id "DNTX_00237071";transcript_type "protein_coding";transcript_biotype "protein_coding";exon_number "17";gene_id "XLOC_030069";gene_name "MPDZ";class_code "=";oId "RPE_Fetal.Tissue_00682038";is.last "FALSE";is.first "FALSE";is.singleExon "FALSE"
chr9	transdecoder	exon	13190114	13190299	.	-	.	transcript_id "DNTX_00237071";transcript_type "protein_coding";transcript_biotype "protein_coding";exon_number "16";gene_id "XLOC_030069";gene_name "MPDZ";class_code "=";oId "RPE_Fetal.Tissue_00682038";is.last "FALSE";is.first "FALSE";is.singleExon "FALSE"
chr9	transdecoder	exon	13192131	13192295	.	-	.	transcript_id "DNTX_00237071";transcript_type "protein_coding";transcript_biotype "protein_coding";exon_number "15";gene_id "XLOC_030069";gene_name "MPDZ";class_code "=";oId "RPE_Fetal.Tissue_00682038";is.last "FALSE";is.first "FALSE";is.singleExon "FALSE"
chr9	transdecoder	exon	13193167	13193313	.	-	.	transcript_id "DNTX_00237071";transcript_type "protein_coding";transcript_biotype "protein_coding";exon_number "14";gene_id "XLOC_030069";gene_name "MPDZ";class_code "=";oId "RPE_Fetal.Tissue_00682038";is.last "FALSE";is.first "FALSE";is.singleExon "FALSE"
chr9	transdecoder	exon	13196121	13196230	.	-	.	transcript_id "DNTX_00237071";transcript_type "protein_coding";transcript_biotype "protein_coding";exon_number "13";gene_id "XLOC_030069";gene_name "MPDZ";class_code "=";oId "RPE_Fetal.Tissue_00682038";is.last "FALSE";is.first "FALSE";is.singleExon "FALSE"
chr9	transdecoder	exon	13205036	13205107	.	-	.	transcript_id "DNTX_00237071";transcript_type "protein_coding";transcript_biotype "protein_coding";exon_number "12";gene_id "XLOC_030069";gene_name "MPDZ";class_code "=";oId "RPE_Fetal.Tissue_00682038";is.last "FALSE";is.first "FALSE";is.singleExon "FALSE"
chr9	transdecoder	exon	13205916	13206099	.	-	.	transcript_id "DNTX_00237071";transcript_type "protein_coding";transcript_biotype "protein_coding";exon_number "11";gene_id "XLOC_030069";gene_name "MPDZ";class_code "=";oId "RPE_Fetal.Tissue_00682038";is.last "FALSE";is.first "FALSE";is.singleExon "FALSE"
chr9	transdecoder	exon	13216774	13216862	.	-	.	transcript_id "DNTX_00237071";transcript_type "protein_coding";transcript_biotype "protein_coding";exon_number "10";gene_id "XLOC_030069";gene_name "MPDZ";class_code "=";oId "RPE_Fetal.Tissue_00682038";is.last "FALSE";is.first "FALSE";is.singleExon "FALSE"
chr9	transdecoder	exon	13217180	13217294	.	-	.	transcript_id "DNTX_00237071";transcript_type "protein_coding";transcript_biotype "protein_coding";exon_number "9";gene_id "XLOC_030069";gene_name "MPDZ";class_code "=";oId "RPE_Fetal.Tissue_00682038";is.last "FALSE";is.first "FALSE";is.singleExon "FALSE"
chr9	transdecoder	exon	13219559	13219768	.	-	.	transcript_id "DNTX_00237071";transcript_type "protein_coding";transcript_biotype "protein_coding";exon_number "8";gene_id "XLOC_030069";gene_name "MPDZ";class_code "=";oId "RPE_Fetal.Tissue_00682038";is.last "FALSE";is.first "FALSE";is.singleExon "FALSE"
chr9	transdecoder	exon	13221372	13221500	.	-	.	transcript_id "DNTX_00237071";transcript_type "protein_coding";transcript_biotype "protein_coding";exon_number "7";gene_id "XLOC_030069";gene_name "MPDZ";class_code "=";oId "RPE_Fetal.Tissue_00682038";is.last "FALSE";is.first "FALSE";is.singleExon "FALSE"
chr9	transdecoder	exon	13222233	13222446	.	-	.	transcript_id "DNTX_00237071";transcript_type "protein_coding";transcript_biotype "protein_coding";exon_number "6";gene_id "XLOC_030069";gene_name "MPDZ";class_code "=";oId "RPE_Fetal.Tissue_00682038";is.last "FALSE";is.first "FALSE";is.singleExon "FALSE"
chr9	transdecoder	exon	13223571	13223710	.	-	.	transcript_id "DNTX_00237071";transcript_type "protein_coding";transcript_biotype "protein_coding";exon_number "5";gene_id "XLOC_030069";gene_name "MPDZ";class_code "=";oId "RPE_Fetal.Tissue_00682038";is.last "FALSE";is.first "FALSE";is.singleExon "FALSE"
chr9	transdecoder	exon	13224374	13224583	.	-	.	transcript_id "DNTX_00237071";transcript_type "protein_coding";transcript_biotype "protein_coding";exon_number "4";gene_id "XLOC_030069";gene_name "MPDZ";class_code "=";oId "RPE_Fetal.Tissue_00682038";is.last "FALSE";is.first "FALSE";is.singleExon "FALSE"
chr9	transdecoder	exon	13247635	13247801	.	-	.	transcript_id "DNTX_00237071";transcript_type "protein_coding";transcript_biotype "protein_coding";exon_number "3";gene_id "XLOC_030069";gene_name "MPDZ";class_code "=";oId "RPE_Fetal.Tissue_00682038";is.last "FALSE";is.first "FALSE";is.singleExon "FALSE"
chr9	transdecoder	exon	13250300	13250372	.	-	.	transcript_id "DNTX_00237071";transcript_type "protein_coding";transcript_biotype "protein_coding";exon_number "2";gene_id "XLOC_030069";gene_name "MPDZ";class_code "=";oId "RPE_Fetal.Tissue_00682038";is.last "FALSE";is.first "FALSE";is.singleExon "FALSE"
chr9	transdecoder	exon	13279400	13279590	.	-	.	transcript_id "DNTX_00237071";transcript_type "protein_coding";transcript_biotype "protein_coding";exon_number "1";gene_id "XLOC_030069";gene_name "MPDZ";class_code "=";oId "RPE_Fetal.Tissue_00682038";is.last "FALSE";is.first "TRUE";is.singleExon "FALSE"
chr9	transdecoder	five_prime_UTR	13250316	13250372	.	-	.	transcript_id "DNTX_00237071";transcript_type "protein_coding";transcript_biotype "protein_coding";gene_id "XLOC_030069";gene_name "MPDZ";class_code "=";oId "RPE_Fetal.Tissue_00682038";is.last "FALSE";is.first "FALSE";is.singleExon "FALSE"
chr9	transdecoder	five_prime_UTR	13279400	13279590	.	-	.	transcript_id "DNTX_00237071";transcript_type "protein_coding";transcript_biotype "protein_coding";gene_id "XLOC_030069";gene_name "MPDZ";class_code "=";oId "RPE_Fetal.Tissue_00682038";is.last "FALSE";is.first "TRUE";is.singleExon "FALSE"
chr9	transdecoder	start_codon	13250313	13250315	.	-	0	transcript_id "DNTX_00237071";transcript_type "protein_coding";transcript_biotype "protein_coding";gene_id "XLOC_030069";gene_name "MPDZ";class_code "=";oId "RPE_Fetal.Tissue_00682038";is.last "FALSE";is.first "FALSE";is.singleExon "FALSE"
chr9	transdecoder	CDS	13106968	13107111	.	-	0	transcript_id "DNTX_00237071";transcript_type "protein_coding";transcript_biotype "protein_coding";gene_id "XLOC_030069";gene_name "MPDZ";class_code "=";oId "RPE_Fetal.Tissue_00682038";is.last "FALSE";is.first "FALSE";is.singleExon "FALSE"
chr9	transdecoder	CDS	13108936	13109059	.	-	1	transcript_id "DNTX_00237071";transcript_type "protein_coding";transcript_biotype "protein_coding";gene_id "XLOC_030069";gene_name "MPDZ";class_code "=";oId "RPE_Fetal.Tissue_00682038";is.last "FALSE";is.first "FALSE";is.singleExon "FALSE"
chr9	transdecoder	CDS	13109952	13110064	.	-	0	transcript_id "DNTX_00237071";transcript_type "protein_coding";transcript_biotype "protein_coding";gene_id "XLOC_030069";gene_name "MPDZ";class_code "=";oId "RPE_Fetal.Tissue_00682038";is.last "FALSE";is.first "FALSE";is.singleExon "FALSE"
chr9	transdecoder	CDS	13110636	13110740	.	-	0	transcript_id "DNTX_00237071";transcript_type "protein_coding";transcript_biotype "protein_coding";gene_id "XLOC_030069";gene_name "MPDZ";class_code "=";oId "RPE_Fetal.Tissue_00682038";is.last "FALSE";is.first "FALSE";is.singleExon "FALSE"
chr9	transdecoder	CDS	13112024	13112146	.	-	0	transcript_id "DNTX_00237071";transcript_type "protein_coding";transcript_biotype "protein_coding";gene_id "XLOC_030069";gene_name "MPDZ";class_code "=";oId "RPE_Fetal.Tissue_00682038";is.last "FALSE";is.first "FALSE";is.singleExon "FALSE"
chr9	transdecoder	CDS	13113011	13113054	.	-	2	transcript_id "DNTX_00237071";transcript_type "protein_coding";transcript_biotype "protein_coding";gene_id "XLOC_030069";gene_name "MPDZ";class_code "=";oId "RPE_Fetal.Tissue_00682038";is.last "FALSE";is.first "FALSE";is.singleExon "FALSE"
chr9	transdecoder	CDS	13113931	13114021	.	-	0	transcript_id "DNTX_00237071";transcript_type "protein_coding";transcript_biotype "protein_coding";gene_id "XLOC_030069";gene_name "MPDZ";class_code "=";oId "RPE_Fetal.Tissue_00682038";is.last "FALSE";is.first "FALSE";is.singleExon "FALSE"
chr9	transdecoder	CDS	13115248	13115334	.	-	0	transcript_id "DNTX_00237071";transcript_type "protein_coding";transcript_biotype "protein_coding";gene_id "XLOC_030069";gene_name "MPDZ";class_code "=";oId "RPE_Fetal.Tissue_00682038";is.last "FALSE";is.first "FALSE";is.singleExon "FALSE"
chr9	transdecoder	CDS	13119502	13119649	.	-	1	transcript_id "DNTX_00237071";transcript_type "protein_coding";transcript_biotype "protein_coding";gene_id "XLOC_030069";gene_name "MPDZ";class_code "=";oId "RPE_Fetal.Tissue_00682038";is.last "FALSE";is.first "FALSE";is.singleExon "FALSE"
chr9	transdecoder	CDS	13121739	13121932	.	-	0	transcript_id "DNTX_00237071";transcript_type "protein_coding";transcript_biotype "protein_coding";gene_id "XLOC_030069";gene_name "MPDZ";class_code "=";oId "RPE_Fetal.Tissue_00682038";is.last "FALSE";is.first "FALSE";is.singleExon "FALSE"
chr9	transdecoder	CDS	13122087	13122170	.	-	0	transcript_id "DNTX_00237071";transcript_type "protein_coding";transcript_biotype "protein_coding";gene_id "XLOC_030069";gene_name "MPDZ";class_code "=";oId "RPE_Fetal.Tissue_00682038";is.last "FALSE";is.first "FALSE";is.singleExon "FALSE"
chr9	transdecoder	CDS	13123153	13123298	.	-	2	transcript_id "DNTX_00237071";transcript_type "protein_coding";transcript_biotype "protein_coding";gene_id "XLOC_030069";gene_name "MPDZ";class_code "=";oId "RPE_Fetal.Tissue_00682038";is.last "FALSE";is.first "FALSE";is.singleExon "FALSE"
chr9	transdecoder	CDS	13125216	13125390	.	-	0	transcript_id "DNTX_00237071";transcript_type "protein_coding";transcript_biotype "protein_coding";gene_id "XLOC_030069";gene_name "MPDZ";class_code "=";oId "RPE_Fetal.Tissue_00682038";is.last "FALSE";is.first "FALSE";is.singleExon "FALSE"
chr9	transdecoder	CDS	13126516	13126590	.	-	0	transcript_id "DNTX_00237071";transcript_type "protein_coding";transcript_biotype "protein_coding";gene_id "XLOC_030069";gene_name "MPDZ";class_code "=";oId "RPE_Fetal.Tissue_00682038";is.last "FALSE";is.first "FALSE";is.singleExon "FALSE"
chr9	transdecoder	CDS	13126680	13126772	.	-	0	transcript_id "DNTX_00237071";transcript_type "protein_coding";transcript_biotype "protein_coding";gene_id "XLOC_030069";gene_name "MPDZ";class_code "=";oId "RPE_Fetal.Tissue_00682038";is.last "FALSE";is.first "FALSE";is.singleExon "FALSE"
chr9	transdecoder	CDS	13133824	13133904	.	-	0	transcript_id "DNTX_00237071";transcript_type "protein_coding";transcript_biotype "protein_coding";gene_id "XLOC_030069";gene_name "MPDZ";class_code "=";oId "RPE_Fetal.Tissue_00682038";is.last "FALSE";is.first "FALSE";is.singleExon "FALSE"
chr9	transdecoder	CDS	13136092	13136182	.	-	1	transcript_id "DNTX_00237071";transcript_type "protein_coding";transcript_biotype "protein_coding";gene_id "XLOC_030069";gene_name "MPDZ";class_code "=";oId "RPE_Fetal.Tissue_00682038";is.last "FALSE";is.first "FALSE";is.singleExon "FALSE"
chr9	transdecoder	CDS	13136712	13136803	.	-	0	transcript_id "DNTX_00237071";transcript_type "protein_coding";transcript_biotype "protein_coding";gene_id "XLOC_030069";gene_name "MPDZ";class_code "=";oId "RPE_Fetal.Tissue_00682038";is.last "FALSE";is.first "FALSE";is.singleExon "FALSE"
chr9	transdecoder	CDS	13137957	13138153	.	-	2	transcript_id "DNTX_00237071";transcript_type "protein_coding";transcript_biotype "protein_coding";gene_id "XLOC_030069";gene_name "MPDZ";class_code "=";oId "RPE_Fetal.Tissue_00682038";is.last "FALSE";is.first "FALSE";is.singleExon "FALSE"
chr9	transdecoder	CDS	13139987	13140149	.	-	0	transcript_id "DNTX_00237071";transcript_type "protein_coding";transcript_biotype "protein_coding";gene_id "XLOC_030069";gene_name "MPDZ";class_code "=";oId "RPE_Fetal.Tissue_00682038";is.last "FALSE";is.first "FALSE";is.singleExon "FALSE"
chr9	transdecoder	CDS	13143466	13143564	.	-	0	transcript_id "DNTX_00237071";transcript_type "protein_coding";transcript_biotype "protein_coding";gene_id "XLOC_030069";gene_name "MPDZ";class_code "=";oId "RPE_Fetal.Tissue_00682038";is.last "FALSE";is.first "FALSE";is.singleExon "FALSE"
chr9	transdecoder	CDS	13147548	13147658	.	-	0	transcript_id "DNTX_00237071";transcript_type "protein_coding";transcript_biotype "protein_coding";gene_id "XLOC_030069";gene_name "MPDZ";class_code "=";oId "RPE_Fetal.Tissue_00682038";is.last "FALSE";is.first "FALSE";is.singleExon "FALSE"
chr9	transdecoder	CDS	13150511	13150688	.	-	1	transcript_id "DNTX_00237071";transcript_type "protein_coding";transcript_biotype "protein_coding";gene_id "XLOC_030069";gene_name "MPDZ";class_code "=";oId "RPE_Fetal.Tissue_00682038";is.last "FALSE";is.first "FALSE";is.singleExon "FALSE"
chr9	transdecoder	CDS	13158018	13158110	.	-	1	transcript_id "DNTX_00237071";transcript_type "protein_coding";transcript_biotype "protein_coding";gene_id "XLOC_030069";gene_name "MPDZ";class_code "=";oId "RPE_Fetal.Tissue_00682038";is.last "FALSE";is.first "FALSE";is.singleExon "FALSE"
chr9	transdecoder	CDS	13162691	13162795	.	-	1	transcript_id "DNTX_00237071";transcript_type "protein_coding";transcript_biotype "protein_coding";gene_id "XLOC_030069";gene_name "MPDZ";class_code "=";oId "RPE_Fetal.Tissue_00682038";is.last "FALSE";is.first "FALSE";is.singleExon "FALSE"
chr9	transdecoder	CDS	13168366	13168564	.	-	2	transcript_id "DNTX_00237071";transcript_type "protein_coding";transcript_biotype "protein_coding";gene_id "XLOC_030069";gene_name "MPDZ";class_code "=";oId "RPE_Fetal.Tissue_00682038";is.last "FALSE";is.first "FALSE";is.singleExon "FALSE"
chr9	transdecoder	CDS	13175752	13175875	.	-	0	transcript_id "DNTX_00237071";transcript_type "protein_coding";transcript_biotype "protein_coding";gene_id "XLOC_030069";gene_name "MPDZ";class_code "=";oId "RPE_Fetal.Tissue_00682038";is.last "FALSE";is.first "FALSE";is.singleExon "FALSE"
chr9	transdecoder	CDS	13176136	13176417	.	-	0	transcript_id "DNTX_00237071";transcript_type "protein_coding";transcript_biotype "protein_coding";gene_id "XLOC_030069";gene_name "MPDZ";class_code "=";oId "RPE_Fetal.Tissue_00682038";is.last "FALSE";is.first "FALSE";is.singleExon "FALSE"
chr9	transdecoder	CDS	13183418	13183585	.	-	0	transcript_id "DNTX_00237071";transcript_type "protein_coding";transcript_biotype "protein_coding";gene_id "XLOC_030069";gene_name "MPDZ";class_code "=";oId "RPE_Fetal.Tissue_00682038";is.last "FALSE";is.first "FALSE";is.singleExon "FALSE"
chr9	transdecoder	CDS	13186270	13186386	.	-	0	transcript_id "DNTX_00237071";transcript_type "protein_coding";transcript_biotype "protein_coding";gene_id "XLOC_030069";gene_name "MPDZ";class_code "=";oId "RPE_Fetal.Tissue_00682038";is.last "FALSE";is.first "FALSE";is.singleExon "FALSE"
chr9	transdecoder	CDS	13188784	13188993	.	-	0	transcript_id "DNTX_00237071";transcript_type "protein_coding";transcript_biotype "protein_coding";gene_id "XLOC_030069";gene_name "MPDZ";class_code "=";oId "RPE_Fetal.Tissue_00682038";is.last "FALSE";is.first "FALSE";is.singleExon "FALSE"
chr9	transdecoder	CDS	13190114	13190299	.	-	0	transcript_id "DNTX_00237071";transcript_type "protein_coding";transcript_biotype "protein_coding";gene_id "XLOC_030069";gene_name "MPDZ";class_code "=";oId "RPE_Fetal.Tissue_00682038";is.last "FALSE";is.first "FALSE";is.singleExon "FALSE"
chr9	transdecoder	CDS	13192131	13192295	.	-	0	transcript_id "DNTX_00237071";transcript_type "protein_coding";transcript_biotype "protein_coding";gene_id "XLOC_030069";gene_name "MPDZ";class_code "=";oId "RPE_Fetal.Tissue_00682038";is.last "FALSE";is.first "FALSE";is.singleExon "FALSE"
chr9	transdecoder	CDS	13193167	13193313	.	-	0	transcript_id "DNTX_00237071";transcript_type "protein_coding";transcript_biotype "protein_coding";gene_id "XLOC_030069";gene_name "MPDZ";class_code "=";oId "RPE_Fetal.Tissue_00682038";is.last "FALSE";is.first "FALSE";is.singleExon "FALSE"
chr9	transdecoder	CDS	13196121	13196230	.	-	2	transcript_id "DNTX_00237071";transcript_type "protein_coding";transcript_biotype "protein_coding";gene_id "XLOC_030069";gene_name "MPDZ";class_code "=";oId "RPE_Fetal.Tissue_00682038";is.last "FALSE";is.first "FALSE";is.singleExon "FALSE"
chr9	transdecoder	CDS	13205036	13205107	.	-	2	transcript_id "DNTX_00237071";transcript_type "protein_coding";transcript_biotype "protein_coding";gene_id "XLOC_030069";gene_name "MPDZ";class_code "=";oId "RPE_Fetal.Tissue_00682038";is.last "FALSE";is.first "FALSE";is.singleExon "FALSE"
chr9	transdecoder	CDS	13205916	13206099	.	-	0	transcript_id "DNTX_00237071";transcript_type "protein_coding";transcript_biotype "protein_coding";gene_id "XLOC_030069";gene_name "MPDZ";class_code "=";oId "RPE_Fetal.Tissue_00682038";is.last "FALSE";is.first "FALSE";is.singleExon "FALSE"
chr9	transdecoder	CDS	13216774	13216862	.	-	2	transcript_id "DNTX_00237071";transcript_type "protein_coding";transcript_biotype "protein_coding";gene_id "XLOC_030069";gene_name "MPDZ";class_code "=";oId "RPE_Fetal.Tissue_00682038";is.last "FALSE";is.first "FALSE";is.singleExon "FALSE"
chr9	transdecoder	CDS	13217180	13217294	.	-	0	transcript_id "DNTX_00237071";transcript_type "protein_coding";transcript_biotype "protein_coding";gene_id "XLOC_030069";gene_name "MPDZ";class_code "=";oId "RPE_Fetal.Tissue_00682038";is.last "FALSE";is.first "FALSE";is.singleExon "FALSE"
chr9	transdecoder	CDS	13219559	13219768	.	-	0	transcript_id "DNTX_00237071";transcript_type "protein_coding";transcript_biotype "protein_coding";gene_id "XLOC_030069";gene_name "MPDZ";class_code "=";oId "RPE_Fetal.Tissue_00682038";is.last "FALSE";is.first "FALSE";is.singleExon "FALSE"
chr9	transdecoder	CDS	13221372	13221500	.	-	0	transcript_id "DNTX_00237071";transcript_type "protein_coding";transcript_biotype "protein_coding";gene_id "XLOC_030069";gene_name "MPDZ";class_code "=";oId "RPE_Fetal.Tissue_00682038";is.last "FALSE";is.first "FALSE";is.singleExon "FALSE"
chr9	transdecoder	CDS	13222233	13222446	.	-	1	transcript_id "DNTX_00237071";transcript_type "protein_coding";transcript_biotype "protein_coding";gene_id "XLOC_030069";gene_name "MPDZ";class_code "=";oId "RPE_Fetal.Tissue_00682038";is.last "FALSE";is.first "FALSE";is.singleExon "FALSE"
chr9	transdecoder	CDS	13223571	13223710	.	-	0	transcript_id "DNTX_00237071";transcript_type "protein_coding";transcript_biotype "protein_coding";gene_id "XLOC_030069";gene_name "MPDZ";class_code "=";oId "RPE_Fetal.Tissue_00682038";is.last "FALSE";is.first "FALSE";is.singleExon "FALSE"
chr9	transdecoder	CDS	13224374	13224583	.	-	0	transcript_id "DNTX_00237071";transcript_type "protein_coding";transcript_biotype "protein_coding";gene_id "XLOC_030069";gene_name "MPDZ";class_code "=";oId "RPE_Fetal.Tissue_00682038";is.last "FALSE";is.first "FALSE";is.singleExon "FALSE"
chr9	transdecoder	CDS	13247635	13247801	.	-	2	transcript_id "DNTX_00237071";transcript_type "protein_coding";transcript_biotype "protein_coding";gene_id "XLOC_030069";gene_name "MPDZ";class_code "=";oId "RPE_Fetal.Tissue_00682038";is.last "FALSE";is.first "FALSE";is.singleExon "FALSE"
chr9	transdecoder	CDS	13250300	13250315	.	-	0	transcript_id "DNTX_00237071";transcript_type "protein_coding";transcript_biotype "protein_coding";gene_id "XLOC_030069";gene_name "MPDZ";class_code "=";oId "RPE_Fetal.Tissue_00682038";is.last "FALSE";is.first "FALSE";is.singleExon "FALSE"
chr9	transdecoder	stop_codon	13106965	13106967	.	-	0	transcript_id "DNTX_00237071";transcript_type "protein_coding";transcript_biotype "protein_coding";gene_id "XLOC_030069";gene_name "MPDZ";class_code "=";oId "RPE_Fetal.Tissue_00682038";is.last "FALSE";is.first "FALSE";is.singleExon "FALSE"
chr9	transdecoder	three_prime_UTR	13105704	13106964	.	-	.	transcript_id "DNTX_00237071";transcript_type "protein_coding";transcript_biotype "protein_coding";gene_id "XLOC_030069";gene_name "MPDZ";class_code "=";oId "RPE_Fetal.Tissue_00682038";is.last "FALSE";is.first "FALSE";is.singleExon "FALSE"
chr9	transdecoder	transcript	13105710	13279564	.	-	.	transcript_id "DNTX_00240482";transcript_type "protein_coding";transcript_biotype "protein_coding";gene_id "XLOC_030069";gene_name "MPDZ";class_code "=";oId "Brain-CerebellarHemisphere_00404205";is.last "FALSE";is.first "FALSE";is.singleExon "FALSE"
chr9	transdecoder	exon	13105710	13107111	.	-	.	transcript_id "DNTX_00240482";transcript_type "protein_coding";transcript_biotype "protein_coding";exon_number "46";gene_id "XLOC_030069";gene_name "MPDZ";class_code "=";oId "Brain-CerebellarHemisphere_00404205";is.last "TRUE";is.first "FALSE";is.singleExon "FALSE"
chr9	transdecoder	exon	13108936	13109059	.	-	.	transcript_id "DNTX_00240482";transcript_type "protein_coding";transcript_biotype "protein_coding";exon_number "45";gene_id "XLOC_030069";gene_name "MPDZ";class_code "=";oId "Brain-CerebellarHemisphere_00404205";is.last "FALSE";is.first "FALSE";is.singleExon "FALSE"
chr9	transdecoder	exon	13109952	13110064	.	-	.	transcript_id "DNTX_00240482";transcript_type "protein_coding";transcript_biotype "protein_coding";exon_number "44";gene_id "XLOC_030069";gene_name "MPDZ";class_code "=";oId "Brain-CerebellarHemisphere_00404205";is.last "FALSE";is.first "FALSE";is.singleExon "FALSE"
chr9	transdecoder	exon	13110636	13110740	.	-	.	transcript_id "DNTX_00240482";transcript_type "protein_coding";transcript_biotype "protein_coding";exon_number "43";gene_id "XLOC_030069";gene_name "MPDZ";class_code "=";oId "Brain-CerebellarHemisphere_00404205";is.last "FALSE";is.first "FALSE";is.singleExon "FALSE"
chr9	transdecoder	exon	13112024	13112146	.	-	.	transcript_id "DNTX_00240482";transcript_type "protein_coding";transcript_biotype "protein_coding";exon_number "42";gene_id "XLOC_030069";gene_name "MPDZ";class_code "=";oId "Brain-CerebellarHemisphere_00404205";is.last "FALSE";is.first "FALSE";is.singleExon "FALSE"
chr9	transdecoder	exon	13113011	13113054	.	-	.	transcript_id "DNTX_00240482";transcript_type "protein_coding";transcript_biotype "protein_coding";exon_number "41";gene_id "XLOC_030069";gene_name "MPDZ";class_code "=";oId "Brain-CerebellarHemisphere_00404205";is.last "FALSE";is.first "FALSE";is.singleExon "FALSE"
chr9	transdecoder	exon	13113931	13114021	.	-	.	transcript_id "DNTX_00240482";transcript_type "protein_coding";transcript_biotype "protein_coding";exon_number "40";gene_id "XLOC_030069";gene_name "MPDZ";class_code "=";oId "Brain-CerebellarHemisphere_00404205";is.last "FALSE";is.first "FALSE";is.singleExon "FALSE"
chr9	transdecoder	exon	13119502	13119649	.	-	.	transcript_id "DNTX_00240482";transcript_type "protein_coding";transcript_biotype "protein_coding";exon_number "39";gene_id "XLOC_030069";gene_name "MPDZ";class_code "=";oId "Brain-CerebellarHemisphere_00404205";is.last "FALSE";is.first "FALSE";is.singleExon "FALSE"
chr9	transdecoder	exon	13121739	13121932	.	-	.	transcript_id "DNTX_00240482";transcript_type "protein_coding";transcript_biotype "protein_coding";exon_number "38";gene_id "XLOC_030069";gene_name "MPDZ";class_code "=";oId "Brain-CerebellarHemisphere_00404205";is.last "FALSE";is.first "FALSE";is.singleExon "FALSE"
chr9	transdecoder	exon	13122087	13122170	.	-	.	transcript_id "DNTX_00240482";transcript_type "protein_coding";transcript_biotype "protein_coding";exon_number "37";gene_id "XLOC_030069";gene_name "MPDZ";class_code "=";oId "Brain-CerebellarHemisphere_00404205";is.last "FALSE";is.first "FALSE";is.singleExon "FALSE"
chr9	transdecoder	exon	13123153	13123298	.	-	.	transcript_id "DNTX_00240482";transcript_type "protein_coding";transcript_biotype "protein_coding";exon_number "36";gene_id "XLOC_030069";gene_name "MPDZ";class_code "=";oId "Brain-CerebellarHemisphere_00404205";is.last "FALSE";is.first "FALSE";is.singleExon "FALSE"
chr9	transdecoder	exon	13125216	13125390	.	-	.	transcript_id "DNTX_00240482";transcript_type "protein_coding";transcript_biotype "protein_coding";exon_number "35";gene_id "XLOC_030069";gene_name "MPDZ";class_code "=";oId "Brain-CerebellarHemisphere_00404205";is.last "FALSE";is.first "FALSE";is.singleExon "FALSE"
chr9	transdecoder	exon	13126516	13126590	.	-	.	transcript_id "DNTX_00240482";transcript_type "protein_coding";transcript_biotype "protein_coding";exon_number "34";gene_id "XLOC_030069";gene_name "MPDZ";class_code "=";oId "Brain-CerebellarHemisphere_00404205";is.last "FALSE";is.first "FALSE";is.singleExon "FALSE"
chr9	transdecoder	exon	13126680	13126772	.	-	.	transcript_id "DNTX_00240482";transcript_type "protein_coding";transcript_biotype "protein_coding";exon_number "33";gene_id "XLOC_030069";gene_name "MPDZ";class_code "=";oId "Brain-CerebellarHemisphere_00404205";is.last "FALSE";is.first "FALSE";is.singleExon "FALSE"
chr9	transdecoder	exon	13133824	13133904	.	-	.	transcript_id "DNTX_00240482";transcript_type "protein_coding";transcript_biotype "protein_coding";exon_number "32";gene_id "XLOC_030069";gene_name "MPDZ";class_code "=";oId "Brain-CerebellarHemisphere_00404205";is.last "FALSE";is.first "FALSE";is.singleExon "FALSE"
chr9	transdecoder	exon	13136092	13136182	.	-	.	transcript_id "DNTX_00240482";transcript_type "protein_coding";transcript_biotype "protein_coding";exon_number "31";gene_id "XLOC_030069";gene_name "MPDZ";class_code "=";oId "Brain-CerebellarHemisphere_00404205";is.last "FALSE";is.first "FALSE";is.singleExon "FALSE"
chr9	transdecoder	exon	13136712	13136803	.	-	.	transcript_id "DNTX_00240482";transcript_type "protein_coding";transcript_biotype "protein_coding";exon_number "30";gene_id "XLOC_030069";gene_name "MPDZ";class_code "=";oId "Brain-CerebellarHemisphere_00404205";is.last "FALSE";is.first "FALSE";is.singleExon "FALSE"
chr9	transdecoder	exon	13137957	13138153	.	-	.	transcript_id "DNTX_00240482";transcript_type "protein_coding";transcript_biotype "protein_coding";exon_number "29";gene_id "XLOC_030069";gene_name "MPDZ";class_code "=";oId "Brain-CerebellarHemisphere_00404205";is.last "FALSE";is.first "FALSE";is.singleExon "FALSE"
chr9	transdecoder	exon	13139987	13140149	.	-	.	transcript_id "DNTX_00240482";transcript_type "protein_coding";transcript_biotype "protein_coding";exon_number "28";gene_id "XLOC_030069";gene_name "MPDZ";class_code "=";oId "Brain-CerebellarHemisphere_00404205";is.last "FALSE";is.first "FALSE";is.singleExon "FALSE"
chr9	transdecoder	exon	13143466	13143564	.	-	.	transcript_id "DNTX_00240482";transcript_type "protein_coding";transcript_biotype "protein_coding";exon_number "27";gene_id "XLOC_030069";gene_name "MPDZ";class_code "=";oId "Brain-CerebellarHemisphere_00404205";is.last "FALSE";is.first "FALSE";is.singleExon "FALSE"
chr9	transdecoder	exon	13147548	13147658	.	-	.	transcript_id "DNTX_00240482";transcript_type "protein_coding";transcript_biotype "protein_coding";exon_number "26";gene_id "XLOC_030069";gene_name "MPDZ";class_code "=";oId "Brain-CerebellarHemisphere_00404205";is.last "FALSE";is.first "FALSE";is.singleExon "FALSE"
chr9	transdecoder	exon	13150511	13150688	.	-	.	transcript_id "DNTX_00240482";transcript_type "protein_coding";transcript_biotype "protein_coding";exon_number "25";gene_id "XLOC_030069";gene_name "MPDZ";class_code "=";oId "Brain-CerebellarHemisphere_00404205";is.last "FALSE";is.first "FALSE";is.singleExon "FALSE"
chr9	transdecoder	exon	13158018	13158110	.	-	.	transcript_id "DNTX_00240482";transcript_type "protein_coding";transcript_biotype "protein_coding";exon_number "24";gene_id "XLOC_030069";gene_name "MPDZ";class_code "=";oId "Brain-CerebellarHemisphere_00404205";is.last "FALSE";is.first "FALSE";is.singleExon "FALSE"
chr9	transdecoder	exon	13162691	13162795	.	-	.	transcript_id "DNTX_00240482";transcript_type "protein_coding";transcript_biotype "protein_coding";exon_number "23";gene_id "XLOC_030069";gene_name "MPDZ";class_code "=";oId "Brain-CerebellarHemisphere_00404205";is.last "FALSE";is.first "FALSE";is.singleExon "FALSE"
chr9	transdecoder	exon	13168366	13168564	.	-	.	transcript_id "DNTX_00240482";transcript_type "protein_coding";transcript_biotype "protein_coding";exon_number "22";gene_id "XLOC_030069";gene_name "MPDZ";class_code "=";oId "Brain-CerebellarHemisphere_00404205";is.last "FALSE";is.first "FALSE";is.singleExon "FALSE"
chr9	transdecoder	exon	13175752	13175875	.	-	.	transcript_id "DNTX_00240482";transcript_type "protein_coding";transcript_biotype "protein_coding";exon_number "21";gene_id "XLOC_030069";gene_name "MPDZ";class_code "=";oId "Brain-CerebellarHemisphere_00404205";is.last "FALSE";is.first "FALSE";is.singleExon "FALSE"
chr9	transdecoder	exon	13176136	13176417	.	-	.	transcript_id "DNTX_00240482";transcript_type "protein_coding";transcript_biotype "protein_coding";exon_number "20";gene_id "XLOC_030069";gene_name "MPDZ";class_code "=";oId "Brain-CerebellarHemisphere_00404205";is.last "FALSE";is.first "FALSE";is.singleExon "FALSE"
chr9	transdecoder	exon	13183418	13183585	.	-	.	transcript_id "DNTX_00240482";transcript_type "protein_coding";transcript_biotype "protein_coding";exon_number "19";gene_id "XLOC_030069";gene_name "MPDZ";class_code "=";oId "Brain-CerebellarHemisphere_00404205";is.last "FALSE";is.first "FALSE";is.singleExon "FALSE"
chr9	transdecoder	exon	13186270	13186386	.	-	.	transcript_id "DNTX_00240482";transcript_type "protein_coding";transcript_biotype "protein_coding";exon_number "18";gene_id "XLOC_030069";gene_name "MPDZ";class_code "=";oId "Brain-CerebellarHemisphere_00404205";is.last "FALSE";is.first "FALSE";is.singleExon "FALSE"
chr9	transdecoder	exon	13188784	13188993	.	-	.	transcript_id "DNTX_00240482";transcript_type "protein_coding";transcript_biotype "protein_coding";exon_number "17";gene_id "XLOC_030069";gene_name "MPDZ";class_code "=";oId "Brain-CerebellarHemisphere_00404205";is.last "FALSE";is.first "FALSE";is.singleExon "FALSE"
chr9	transdecoder	exon	13190114	13190299	.	-	.	transcript_id "DNTX_00240482";transcript_type "protein_coding";transcript_biotype "protein_coding";exon_number "16";gene_id "XLOC_030069";gene_name "MPDZ";class_code "=";oId "Brain-CerebellarHemisphere_00404205";is.last "FALSE";is.first "FALSE";is.singleExon "FALSE"
chr9	transdecoder	exon	13192131	13192295	.	-	.	transcript_id "DNTX_00240482";transcript_type "protein_coding";transcript_biotype "protein_coding";exon_number "15";gene_id "XLOC_030069";gene_name "MPDZ";class_code "=";oId "Brain-CerebellarHemisphere_00404205";is.last "FALSE";is.first "FALSE";is.singleExon "FALSE"
chr9	transdecoder	exon	13193167	13193313	.	-	.	transcript_id "DNTX_00240482";transcript_type "protein_coding";transcript_biotype "protein_coding";exon_number "14";gene_id "XLOC_030069";gene_name "MPDZ";class_code "=";oId "Brain-CerebellarHemisphere_00404205";is.last "FALSE";is.first "FALSE";is.singleExon "FALSE"
chr9	transdecoder	exon	13196121	13196230	.	-	.	transcript_id "DNTX_00240482";transcript_type "protein_coding";transcript_biotype "protein_coding";exon_number "13";gene_id "XLOC_030069";gene_name "MPDZ";class_code "=";oId "Brain-CerebellarHemisphere_00404205";is.last "FALSE";is.first "FALSE";is.singleExon "FALSE"
chr9	transdecoder	exon	13205036	13205107	.	-	.	transcript_id "DNTX_00240482";transcript_type "protein_coding";transcript_biotype "protein_coding";exon_number "12";gene_id "XLOC_030069";gene_name "MPDZ";class_code "=";oId "Brain-CerebellarHemisphere_00404205";is.last "FALSE";is.first "FALSE";is.singleExon "FALSE"
chr9	transdecoder	exon	13205916	13206099	.	-	.	transcript_id "DNTX_00240482";transcript_type "protein_coding";transcript_biotype "protein_coding";exon_number "11";gene_id "XLOC_030069";gene_name "MPDZ";class_code "=";oId "Brain-CerebellarHemisphere_00404205";is.last "FALSE";is.first "FALSE";is.singleExon "FALSE"
chr9	transdecoder	exon	13216774	13216862	.	-	.	transcript_id "DNTX_00240482";transcript_type "protein_coding";transcript_biotype "protein_coding";exon_number "10";gene_id "XLOC_030069";gene_name "MPDZ";class_code "=";oId "Brain-CerebellarHemisphere_00404205";is.last "FALSE";is.first "FALSE";is.singleExon "FALSE"
chr9	transdecoder	exon	13217180	13217294	.	-	.	transcript_id "DNTX_00240482";transcript_type "protein_coding";transcript_biotype "protein_coding";exon_number "9";gene_id "XLOC_030069";gene_name "MPDZ";class_code "=";oId "Brain-CerebellarHemisphere_00404205";is.last "FALSE";is.first "FALSE";is.singleExon "FALSE"
chr9	transdecoder	exon	13219559	13219768	.	-	.	transcript_id "DNTX_00240482";transcript_type "protein_coding";transcript_biotype "protein_coding";exon_number "8";gene_id "XLOC_030069";gene_name "MPDZ";class_code "=";oId "Brain-CerebellarHemisphere_00404205";is.last "FALSE";is.first "FALSE";is.singleExon "FALSE"
chr9	transdecoder	exon	13221372	13221500	.	-	.	transcript_id "DNTX_00240482";transcript_type "protein_coding";transcript_biotype "protein_coding";exon_number "7";gene_id "XLOC_030069";gene_name "MPDZ";class_code "=";oId "Brain-CerebellarHemisphere_00404205";is.last "FALSE";is.first "FALSE";is.singleExon "FALSE"
chr9	transdecoder	exon	13222233	13222446	.	-	.	transcript_id "DNTX_00240482";transcript_type "protein_coding";transcript_biotype "protein_coding";exon_number "6";gene_id "XLOC_030069";gene_name "MPDZ";class_code "=";oId "Brain-CerebellarHemisphere_00404205";is.last "FALSE";is.first "FALSE";is.singleExon "FALSE"
chr9	transdecoder	exon	13223571	13223710	.	-	.	transcript_id "DNTX_00240482";transcript_type "protein_coding";transcript_biotype "protein_coding";exon_number "5";gene_id "XLOC_030069";gene_name "MPDZ";class_code "=";oId "Brain-CerebellarHemisphere_00404205";is.last "FALSE";is.first "FALSE";is.singleExon "FALSE"
chr9	transdecoder	exon	13224374	13224583	.	-	.	transcript_id "DNTX_00240482";transcript_type "protein_coding";transcript_biotype "protein_coding";exon_number "4";gene_id "XLOC_030069";gene_name "MPDZ";class_code "=";oId "Brain-CerebellarHemisphere_00404205";is.last "FALSE";is.first "FALSE";is.singleExon "FALSE"
chr9	transdecoder	exon	13247635	13247801	.	-	.	transcript_id "DNTX_00240482";transcript_type "protein_coding";transcript_biotype "protein_coding";exon_number "3";gene_id "XLOC_030069";gene_name "MPDZ";class_code "=";oId "Brain-CerebellarHemisphere_00404205";is.last "FALSE";is.first "FALSE";is.singleExon "FALSE"
chr9	transdecoder	exon	13250300	13250372	.	-	.	transcript_id "DNTX_00240482";transcript_type "protein_coding";transcript_biotype "protein_coding";exon_number "2";gene_id "XLOC_030069";gene_name "MPDZ";class_code "=";oId "Brain-CerebellarHemisphere_00404205";is.last "FALSE";is.first "FALSE";is.singleExon "FALSE"
chr9	transdecoder	exon	13279400	13279564	.	-	.	transcript_id "DNTX_00240482";transcript_type "protein_coding";transcript_biotype "protein_coding";exon_number "1";gene_id "XLOC_030069";gene_name "MPDZ";class_code "=";oId "Brain-CerebellarHemisphere_00404205";is.last "FALSE";is.first "TRUE";is.singleExon "FALSE"
chr9	transdecoder	five_prime_UTR	13250316	13250372	.	-	.	transcript_id "DNTX_00240482";transcript_type "protein_coding";transcript_biotype "protein_coding";gene_id "XLOC_030069";gene_name "MPDZ";class_code "=";oId "Brain-CerebellarHemisphere_00404205";is.last "FALSE";is.first "FALSE";is.singleExon "FALSE"
chr9	transdecoder	five_prime_UTR	13279400	13279564	.	-	.	transcript_id "DNTX_00240482";transcript_type "protein_coding";transcript_biotype "protein_coding";gene_id "XLOC_030069";gene_name "MPDZ";class_code "=";oId "Brain-CerebellarHemisphere_00404205";is.last "FALSE";is.first "TRUE";is.singleExon "FALSE"
chr9	transdecoder	start_codon	13250313	13250315	.	-	0	transcript_id "DNTX_00240482";transcript_type "protein_coding";transcript_biotype "protein_coding";gene_id "XLOC_030069";gene_name "MPDZ";class_code "=";oId "Brain-CerebellarHemisphere_00404205";is.last "FALSE";is.first "FALSE";is.singleExon "FALSE"
chr9	transdecoder	CDS	13106968	13107111	.	-	0	transcript_id "DNTX_00240482";transcript_type "protein_coding";transcript_biotype "protein_coding";gene_id "XLOC_030069";gene_name "MPDZ";class_code "=";oId "Brain-CerebellarHemisphere_00404205";is.last "FALSE";is.first "FALSE";is.singleExon "FALSE"
chr9	transdecoder	CDS	13108936	13109059	.	-	1	transcript_id "DNTX_00240482";transcript_type "protein_coding";transcript_biotype "protein_coding";gene_id "XLOC_030069";gene_name "MPDZ";class_code "=";oId "Brain-CerebellarHemisphere_00404205";is.last "FALSE";is.first "FALSE";is.singleExon "FALSE"
chr9	transdecoder	CDS	13109952	13110064	.	-	0	transcript_id "DNTX_00240482";transcript_type "protein_coding";transcript_biotype "protein_coding";gene_id "XLOC_030069";gene_name "MPDZ";class_code "=";oId "Brain-CerebellarHemisphere_00404205";is.last "FALSE";is.first "FALSE";is.singleExon "FALSE"
chr9	transdecoder	CDS	13110636	13110740	.	-	0	transcript_id "DNTX_00240482";transcript_type "protein_coding";transcript_biotype "protein_coding";gene_id "XLOC_030069";gene_name "MPDZ";class_code "=";oId "Brain-CerebellarHemisphere_00404205";is.last "FALSE";is.first "FALSE";is.singleExon "FALSE"
chr9	transdecoder	CDS	13112024	13112146	.	-	0	transcript_id "DNTX_00240482";transcript_type "protein_coding";transcript_biotype "protein_coding";gene_id "XLOC_030069";gene_name "MPDZ";class_code "=";oId "Brain-CerebellarHemisphere_00404205";is.last "FALSE";is.first "FALSE";is.singleExon "FALSE"
chr9	transdecoder	CDS	13113011	13113054	.	-	2	transcript_id "DNTX_00240482";transcript_type "protein_coding";transcript_biotype "protein_coding";gene_id "XLOC_030069";gene_name "MPDZ";class_code "=";oId "Brain-CerebellarHemisphere_00404205";is.last "FALSE";is.first "FALSE";is.singleExon "FALSE"
chr9	transdecoder	CDS	13113931	13114021	.	-	0	transcript_id "DNTX_00240482";transcript_type "protein_coding";transcript_biotype "protein_coding";gene_id "XLOC_030069";gene_name "MPDZ";class_code "=";oId "Brain-CerebellarHemisphere_00404205";is.last "FALSE";is.first "FALSE";is.singleExon "FALSE"
chr9	transdecoder	CDS	13119502	13119649	.	-	1	transcript_id "DNTX_00240482";transcript_type "protein_coding";transcript_biotype "protein_coding";gene_id "XLOC_030069";gene_name "MPDZ";class_code "=";oId "Brain-CerebellarHemisphere_00404205";is.last "FALSE";is.first "FALSE";is.singleExon "FALSE"
chr9	transdecoder	CDS	13121739	13121932	.	-	0	transcript_id "DNTX_00240482";transcript_type "protein_coding";transcript_biotype "protein_coding";gene_id "XLOC_030069";gene_name "MPDZ";class_code "=";oId "Brain-CerebellarHemisphere_00404205";is.last "FALSE";is.first "FALSE";is.singleExon "FALSE"
chr9	transdecoder	CDS	13122087	13122170	.	-	0	transcript_id "DNTX_00240482";transcript_type "protein_coding";transcript_biotype "protein_coding";gene_id "XLOC_030069";gene_name "MPDZ";class_code "=";oId "Brain-CerebellarHemisphere_00404205";is.last "FALSE";is.first "FALSE";is.singleExon "FALSE"
chr9	transdecoder	CDS	13123153	13123298	.	-	2	transcript_id "DNTX_00240482";transcript_type "protein_coding";transcript_biotype "protein_coding";gene_id "XLOC_030069";gene_name "MPDZ";class_code "=";oId "Brain-CerebellarHemisphere_00404205";is.last "FALSE";is.first "FALSE";is.singleExon "FALSE"
chr9	transdecoder	CDS	13125216	13125390	.	-	0	transcript_id "DNTX_00240482";transcript_type "protein_coding";transcript_biotype "protein_coding";gene_id "XLOC_030069";gene_name "MPDZ";class_code "=";oId "Brain-CerebellarHemisphere_00404205";is.last "FALSE";is.first "FALSE";is.singleExon "FALSE"
chr9	transdecoder	CDS	13126516	13126590	.	-	0	transcript_id "DNTX_00240482";transcript_type "protein_coding";transcript_biotype "protein_coding";gene_id "XLOC_030069";gene_name "MPDZ";class_code "=";oId "Brain-CerebellarHemisphere_00404205";is.last "FALSE";is.first "FALSE";is.singleExon "FALSE"
chr9	transdecoder	CDS	13126680	13126772	.	-	0	transcript_id "DNTX_00240482";transcript_type "protein_coding";transcript_biotype "protein_coding";gene_id "XLOC_030069";gene_name "MPDZ";class_code "=";oId "Brain-CerebellarHemisphere_00404205";is.last "FALSE";is.first "FALSE";is.singleExon "FALSE"
chr9	transdecoder	CDS	13133824	13133904	.	-	0	transcript_id "DNTX_00240482";transcript_type "protein_coding";transcript_biotype "protein_coding";gene_id "XLOC_030069";gene_name "MPDZ";class_code "=";oId "Brain-CerebellarHemisphere_00404205";is.last "FALSE";is.first "FALSE";is.singleExon "FALSE"
chr9	transdecoder	CDS	13136092	13136182	.	-	1	transcript_id "DNTX_00240482";transcript_type "protein_coding";transcript_biotype "protein_coding";gene_id "XLOC_030069";gene_name "MPDZ";class_code "=";oId "Brain-CerebellarHemisphere_00404205";is.last "FALSE";is.first "FALSE";is.singleExon "FALSE"
chr9	transdecoder	CDS	13136712	13136803	.	-	0	transcript_id "DNTX_00240482";transcript_type "protein_coding";transcript_biotype "protein_coding";gene_id "XLOC_030069";gene_name "MPDZ";class_code "=";oId "Brain-CerebellarHemisphere_00404205";is.last "FALSE";is.first "FALSE";is.singleExon "FALSE"
chr9	transdecoder	CDS	13137957	13138153	.	-	2	transcript_id "DNTX_00240482";transcript_type "protein_coding";transcript_biotype "protein_coding";gene_id "XLOC_030069";gene_name "MPDZ";class_code "=";oId "Brain-CerebellarHemisphere_00404205";is.last "FALSE";is.first "FALSE";is.singleExon "FALSE"
chr9	transdecoder	CDS	13139987	13140149	.	-	0	transcript_id "DNTX_00240482";transcript_type "protein_coding";transcript_biotype "protein_coding";gene_id "XLOC_030069";gene_name "MPDZ";class_code "=";oId "Brain-CerebellarHemisphere_00404205";is.last "FALSE";is.first "FALSE";is.singleExon "FALSE"
chr9	transdecoder	CDS	13143466	13143564	.	-	0	transcript_id "DNTX_00240482";transcript_type "protein_coding";transcript_biotype "protein_coding";gene_id "XLOC_030069";gene_name "MPDZ";class_code "=";oId "Brain-CerebellarHemisphere_00404205";is.last "FALSE";is.first "FALSE";is.singleExon "FALSE"
chr9	transdecoder	CDS	13147548	13147658	.	-	0	transcript_id "DNTX_00240482";transcript_type "protein_coding";transcript_biotype "protein_coding";gene_id "XLOC_030069";gene_name "MPDZ";class_code "=";oId "Brain-CerebellarHemisphere_00404205";is.last "FALSE";is.first "FALSE";is.singleExon "FALSE"
chr9	transdecoder	CDS	13150511	13150688	.	-	1	transcript_id "DNTX_00240482";transcript_type "protein_coding";transcript_biotype "protein_coding";gene_id "XLOC_030069";gene_name "MPDZ";class_code "=";oId "Brain-CerebellarHemisphere_00404205";is.last "FALSE";is.first "FALSE";is.singleExon "FALSE"
chr9	transdecoder	CDS	13158018	13158110	.	-	1	transcript_id "DNTX_00240482";transcript_type "protein_coding";transcript_biotype "protein_coding";gene_id "XLOC_030069";gene_name "MPDZ";class_code "=";oId "Brain-CerebellarHemisphere_00404205";is.last "FALSE";is.first "FALSE";is.singleExon "FALSE"
chr9	transdecoder	CDS	13162691	13162795	.	-	1	transcript_id "DNTX_00240482";transcript_type "protein_coding";transcript_biotype "protein_coding";gene_id "XLOC_030069";gene_name "MPDZ";class_code "=";oId "Brain-CerebellarHemisphere_00404205";is.last "FALSE";is.first "FALSE";is.singleExon "FALSE"
chr9	transdecoder	CDS	13168366	13168564	.	-	2	transcript_id "DNTX_00240482";transcript_type "protein_coding";transcript_biotype "protein_coding";gene_id "XLOC_030069";gene_name "MPDZ";class_code "=";oId "Brain-CerebellarHemisphere_00404205";is.last "FALSE";is.first "FALSE";is.singleExon "FALSE"
chr9	transdecoder	CDS	13175752	13175875	.	-	0	transcript_id "DNTX_00240482";transcript_type "protein_coding";transcript_biotype "protein_coding";gene_id "XLOC_030069";gene_name "MPDZ";class_code "=";oId "Brain-CerebellarHemisphere_00404205";is.last "FALSE";is.first "FALSE";is.singleExon "FALSE"
chr9	transdecoder	CDS	13176136	13176417	.	-	0	transcript_id "DNTX_00240482";transcript_type "protein_coding";transcript_biotype "protein_coding";gene_id "XLOC_030069";gene_name "MPDZ";class_code "=";oId "Brain-CerebellarHemisphere_00404205";is.last "FALSE";is.first "FALSE";is.singleExon "FALSE"
chr9	transdecoder	CDS	13183418	13183585	.	-	0	transcript_id "DNTX_00240482";transcript_type "protein_coding";transcript_biotype "protein_coding";gene_id "XLOC_030069";gene_name "MPDZ";class_code "=";oId "Brain-CerebellarHemisphere_00404205";is.last "FALSE";is.first "FALSE";is.singleExon "FALSE"
chr9	transdecoder	CDS	13186270	13186386	.	-	0	transcript_id "DNTX_00240482";transcript_type "protein_coding";transcript_biotype "protein_coding";gene_id "XLOC_030069";gene_name "MPDZ";class_code "=";oId "Brain-CerebellarHemisphere_00404205";is.last "FALSE";is.first "FALSE";is.singleExon "FALSE"
chr9	transdecoder	CDS	13188784	13188993	.	-	0	transcript_id "DNTX_00240482";transcript_type "protein_coding";transcript_biotype "protein_coding";gene_id "XLOC_030069";gene_name "MPDZ";class_code "=";oId "Brain-CerebellarHemisphere_00404205";is.last "FALSE";is.first "FALSE";is.singleExon "FALSE"
chr9	transdecoder	CDS	13190114	13190299	.	-	0	transcript_id "DNTX_00240482";transcript_type "protein_coding";transcript_biotype "protein_coding";gene_id "XLOC_030069";gene_name "MPDZ";class_code "=";oId "Brain-CerebellarHemisphere_00404205";is.last "FALSE";is.first "FALSE";is.singleExon "FALSE"
chr9	transdecoder	CDS	13192131	13192295	.	-	0	transcript_id "DNTX_00240482";transcript_type "protein_coding";transcript_biotype "protein_coding";gene_id "XLOC_030069";gene_name "MPDZ";class_code "=";oId "Brain-CerebellarHemisphere_00404205";is.last "FALSE";is.first "FALSE";is.singleExon "FALSE"
chr9	transdecoder	CDS	13193167	13193313	.	-	0	transcript_id "DNTX_00240482";transcript_type "protein_coding";transcript_biotype "protein_coding";gene_id "XLOC_030069";gene_name "MPDZ";class_code "=";oId "Brain-CerebellarHemisphere_00404205";is.last "FALSE";is.first "FALSE";is.singleExon "FALSE"
chr9	transdecoder	CDS	13196121	13196230	.	-	2	transcript_id "DNTX_00240482";transcript_type "protein_coding";transcript_biotype "protein_coding";gene_id "XLOC_030069";gene_name "MPDZ";class_code "=";oId "Brain-CerebellarHemisphere_00404205";is.last "FALSE";is.first "FALSE";is.singleExon "FALSE"
chr9	transdecoder	CDS	13205036	13205107	.	-	2	transcript_id "DNTX_00240482";transcript_type "protein_coding";transcript_biotype "protein_coding";gene_id "XLOC_030069";gene_name "MPDZ";class_code "=";oId "Brain-CerebellarHemisphere_00404205";is.last "FALSE";is.first "FALSE";is.singleExon "FALSE"
chr9	transdecoder	CDS	13205916	13206099	.	-	0	transcript_id "DNTX_00240482";transcript_type "protein_coding";transcript_biotype "protein_coding";gene_id "XLOC_030069";gene_name "MPDZ";class_code "=";oId "Brain-CerebellarHemisphere_00404205";is.last "FALSE";is.first "FALSE";is.singleExon "FALSE"
chr9	transdecoder	CDS	13216774	13216862	.	-	2	transcript_id "DNTX_00240482";transcript_type "protein_coding";transcript_biotype "protein_coding";gene_id "XLOC_030069";gene_name "MPDZ";class_code "=";oId "Brain-CerebellarHemisphere_00404205";is.last "FALSE";is.first "FALSE";is.singleExon "FALSE"
chr9	transdecoder	CDS	13217180	13217294	.	-	0	transcript_id "DNTX_00240482";transcript_type "protein_coding";transcript_biotype "protein_coding";gene_id "XLOC_030069";gene_name "MPDZ";class_code "=";oId "Brain-CerebellarHemisphere_00404205";is.last "FALSE";is.first "FALSE";is.singleExon "FALSE"
chr9	transdecoder	CDS	13219559	13219768	.	-	0	transcript_id "DNTX_00240482";transcript_type "protein_coding";transcript_biotype "protein_coding";gene_id "XLOC_030069";gene_name "MPDZ";class_code "=";oId "Brain-CerebellarHemisphere_00404205";is.last "FALSE";is.first "FALSE";is.singleExon "FALSE"
chr9	transdecoder	CDS	13221372	13221500	.	-	0	transcript_id "DNTX_00240482";transcript_type "protein_coding";transcript_biotype "protein_coding";gene_id "XLOC_030069";gene_name "MPDZ";class_code "=";oId "Brain-CerebellarHemisphere_00404205";is.last "FALSE";is.first "FALSE";is.singleExon "FALSE"
chr9	transdecoder	CDS	13222233	13222446	.	-	1	transcript_id "DNTX_00240482";transcript_type "protein_coding";transcript_biotype "protein_coding";gene_id "XLOC_030069";gene_name "MPDZ";class_code "=";oId "Brain-CerebellarHemisphere_00404205";is.last "FALSE";is.first "FALSE";is.singleExon "FALSE"
chr9	transdecoder	CDS	13223571	13223710	.	-	0	transcript_id "DNTX_00240482";transcript_type "protein_coding";transcript_biotype "protein_coding";gene_id "XLOC_030069";gene_name "MPDZ";class_code "=";oId "Brain-CerebellarHemisphere_00404205";is.last "FALSE";is.first "FALSE";is.singleExon "FALSE"
chr9	transdecoder	CDS	13224374	13224583	.	-	0	transcript_id "DNTX_00240482";transcript_type "protein_coding";transcript_biotype "protein_coding";gene_id "XLOC_030069";gene_name "MPDZ";class_code "=";oId "Brain-CerebellarHemisphere_00404205";is.last "FALSE";is.first "FALSE";is.singleExon "FALSE"
chr9	transdecoder	CDS	13247635	13247801	.	-	2	transcript_id "DNTX_00240482";transcript_type "protein_coding";transcript_biotype "protein_coding";gene_id "XLOC_030069";gene_name "MPDZ";class_code "=";oId "Brain-CerebellarHemisphere_00404205";is.last "FALSE";is.first "FALSE";is.singleExon "FALSE"
chr9	transdecoder	CDS	13250300	13250315	.	-	0	transcript_id "DNTX_00240482";transcript_type "protein_coding";transcript_biotype "protein_coding";gene_id "XLOC_030069";gene_name "MPDZ";class_code "=";oId "Brain-CerebellarHemisphere_00404205";is.last "FALSE";is.first "FALSE";is.singleExon "FALSE"
chr9	transdecoder	stop_codon	13106965	13106967	.	-	0	transcript_id "DNTX_00240482";transcript_type "protein_coding";transcript_biotype "protein_coding";gene_id "XLOC_030069";gene_name "MPDZ";class_code "=";oId "Brain-CerebellarHemisphere_00404205";is.last "FALSE";is.first "FALSE";is.singleExon "FALSE"
chr9	transdecoder	three_prime_UTR	13105710	13106964	.	-	.	transcript_id "DNTX_00240482";transcript_type "protein_coding";transcript_biotype "protein_coding";gene_id "XLOC_030069";gene_name "MPDZ";class_code "=";oId "Brain-CerebellarHemisphere_00404205";is.last "FALSE";is.first "FALSE";is.singleExon "FALSE"
chr9	transdecoder	transcript	13105712	13276683	.	-	.	transcript_id "DNTX_00242916";transcript_type "protein_coding";transcript_biotype "protein_coding";gene_id "XLOC_030069";gene_name "MPDZ";class_code "j";oId "Cornea_Fetal.Tissue_00151404";is.last "FALSE";is.first "FALSE";is.singleExon "FALSE"
chr9	transdecoder	exon	13105712	13107111	.	-	.	transcript_id "DNTX_00242916";transcript_type "protein_coding";transcript_biotype "protein_coding";exon_number "46";gene_id "XLOC_030069";gene_name "MPDZ";class_code "j";oId "Cornea_Fetal.Tissue_00151404";is.last "TRUE";is.first "FALSE";is.singleExon "FALSE"
chr9	transdecoder	exon	13108936	13109059	.	-	.	transcript_id "DNTX_00242916";transcript_type "protein_coding";transcript_biotype "protein_coding";exon_number "45";gene_id "XLOC_030069";gene_name "MPDZ";class_code "j";oId "Cornea_Fetal.Tissue_00151404";is.last "FALSE";is.first "FALSE";is.singleExon "FALSE"
chr9	transdecoder	exon	13109952	13110064	.	-	.	transcript_id "DNTX_00242916";transcript_type "protein_coding";transcript_biotype "protein_coding";exon_number "44";gene_id "XLOC_030069";gene_name "MPDZ";class_code "j";oId "Cornea_Fetal.Tissue_00151404";is.last "FALSE";is.first "FALSE";is.singleExon "FALSE"
chr9	transdecoder	exon	13110636	13110740	.	-	.	transcript_id "DNTX_00242916";transcript_type "protein_coding";transcript_biotype "protein_coding";exon_number "43";gene_id "XLOC_030069";gene_name "MPDZ";class_code "j";oId "Cornea_Fetal.Tissue_00151404";is.last "FALSE";is.first "FALSE";is.singleExon "FALSE"
chr9	transdecoder	exon	13112024	13112146	.	-	.	transcript_id "DNTX_00242916";transcript_type "protein_coding";transcript_biotype "protein_coding";exon_number "42";gene_id "XLOC_030069";gene_name "MPDZ";class_code "j";oId "Cornea_Fetal.Tissue_00151404";is.last "FALSE";is.first "FALSE";is.singleExon "FALSE"
chr9	transdecoder	exon	13113011	13113054	.	-	.	transcript_id "DNTX_00242916";transcript_type "protein_coding";transcript_biotype "protein_coding";exon_number "41";gene_id "XLOC_030069";gene_name "MPDZ";class_code "j";oId "Cornea_Fetal.Tissue_00151404";is.last "FALSE";is.first "FALSE";is.singleExon "FALSE"
chr9	transdecoder	exon	13113931	13114021	.	-	.	transcript_id "DNTX_00242916";transcript_type "protein_coding";transcript_biotype "protein_coding";exon_number "40";gene_id "XLOC_030069";gene_name "MPDZ";class_code "j";oId "Cornea_Fetal.Tissue_00151404";is.last "FALSE";is.first "FALSE";is.singleExon "FALSE"
chr9	transdecoder	exon	13115248	13115334	.	-	.	transcript_id "DNTX_00242916";transcript_type "protein_coding";transcript_biotype "protein_coding";exon_number "39";gene_id "XLOC_030069";gene_name "MPDZ";class_code "j";oId "Cornea_Fetal.Tissue_00151404";is.last "FALSE";is.first "FALSE";is.singleExon "FALSE"
chr9	transdecoder	exon	13119502	13119649	.	-	.	transcript_id "DNTX_00242916";transcript_type "protein_coding";transcript_biotype "protein_coding";exon_number "38";gene_id "XLOC_030069";gene_name "MPDZ";class_code "j";oId "Cornea_Fetal.Tissue_00151404";is.last "FALSE";is.first "FALSE";is.singleExon "FALSE"
chr9	transdecoder	exon	13121739	13121932	.	-	.	transcript_id "DNTX_00242916";transcript_type "protein_coding";transcript_biotype "protein_coding";exon_number "37";gene_id "XLOC_030069";gene_name "MPDZ";class_code "j";oId "Cornea_Fetal.Tissue_00151404";is.last "FALSE";is.first "FALSE";is.singleExon "FALSE"
chr9	transdecoder	exon	13122087	13122170	.	-	.	transcript_id "DNTX_00242916";transcript_type "protein_coding";transcript_biotype "protein_coding";exon_number "36";gene_id "XLOC_030069";gene_name "MPDZ";class_code "j";oId "Cornea_Fetal.Tissue_00151404";is.last "FALSE";is.first "FALSE";is.singleExon "FALSE"
chr9	transdecoder	exon	13123153	13123298	.	-	.	transcript_id "DNTX_00242916";transcript_type "protein_coding";transcript_biotype "protein_coding";exon_number "35";gene_id "XLOC_030069";gene_name "MPDZ";class_code "j";oId "Cornea_Fetal.Tissue_00151404";is.last "FALSE";is.first "FALSE";is.singleExon "FALSE"
chr9	transdecoder	exon	13125216	13125390	.	-	.	transcript_id "DNTX_00242916";transcript_type "protein_coding";transcript_biotype "protein_coding";exon_number "34";gene_id "XLOC_030069";gene_name "MPDZ";class_code "j";oId "Cornea_Fetal.Tissue_00151404";is.last "FALSE";is.first "FALSE";is.singleExon "FALSE"
chr9	transdecoder	exon	13126516	13126590	.	-	.	transcript_id "DNTX_00242916";transcript_type "protein_coding";transcript_biotype "protein_coding";exon_number "33";gene_id "XLOC_030069";gene_name "MPDZ";class_code "j";oId "Cornea_Fetal.Tissue_00151404";is.last "FALSE";is.first "FALSE";is.singleExon "FALSE"
chr9	transdecoder	exon	13126680	13126772	.	-	.	transcript_id "DNTX_00242916";transcript_type "protein_coding";transcript_biotype "protein_coding";exon_number "32";gene_id "XLOC_030069";gene_name "MPDZ";class_code "j";oId "Cornea_Fetal.Tissue_00151404";is.last "FALSE";is.first "FALSE";is.singleExon "FALSE"
chr9	transdecoder	exon	13133824	13133904	.	-	.	transcript_id "DNTX_00242916";transcript_type "protein_coding";transcript_biotype "protein_coding";exon_number "31";gene_id "XLOC_030069";gene_name "MPDZ";class_code "j";oId "Cornea_Fetal.Tissue_00151404";is.last "FALSE";is.first "FALSE";is.singleExon "FALSE"
chr9	transdecoder	exon	13136092	13136182	.	-	.	transcript_id "DNTX_00242916";transcript_type "protein_coding";transcript_biotype "protein_coding";exon_number "30";gene_id "XLOC_030069";gene_name "MPDZ";class_code "j";oId "Cornea_Fetal.Tissue_00151404";is.last "FALSE";is.first "FALSE";is.singleExon "FALSE"
chr9	transdecoder	exon	13136712	13136803	.	-	.	transcript_id "DNTX_00242916";transcript_type "protein_coding";transcript_biotype "protein_coding";exon_number "29";gene_id "XLOC_030069";gene_name "MPDZ";class_code "j";oId "Cornea_Fetal.Tissue_00151404";is.last "FALSE";is.first "FALSE";is.singleExon "FALSE"
chr9	transdecoder	exon	13137957	13138153	.	-	.	transcript_id "DNTX_00242916";transcript_type "protein_coding";transcript_biotype "protein_coding";exon_number "28";gene_id "XLOC_030069";gene_name "MPDZ";class_code "j";oId "Cornea_Fetal.Tissue_00151404";is.last "FALSE";is.first "FALSE";is.singleExon "FALSE"
chr9	transdecoder	exon	13139987	13140149	.	-	.	transcript_id "DNTX_00242916";transcript_type "protein_coding";transcript_biotype "protein_coding";exon_number "27";gene_id "XLOC_030069";gene_name "MPDZ";class_code "j";oId "Cornea_Fetal.Tissue_00151404";is.last "FALSE";is.first "FALSE";is.singleExon "FALSE"
chr9	transdecoder	exon	13147548	13147658	.	-	.	transcript_id "DNTX_00242916";transcript_type "protein_coding";transcript_biotype "protein_coding";exon_number "26";gene_id "XLOC_030069";gene_name "MPDZ";class_code "j";oId "Cornea_Fetal.Tissue_00151404";is.last "FALSE";is.first "FALSE";is.singleExon "FALSE"
chr9	transdecoder	exon	13150511	13150688	.	-	.	transcript_id "DNTX_00242916";transcript_type "protein_coding";transcript_biotype "protein_coding";exon_number "25";gene_id "XLOC_030069";gene_name "MPDZ";class_code "j";oId "Cornea_Fetal.Tissue_00151404";is.last "FALSE";is.first "FALSE";is.singleExon "FALSE"
chr9	transdecoder	exon	13158018	13158110	.	-	.	transcript_id "DNTX_00242916";transcript_type "protein_coding";transcript_biotype "protein_coding";exon_number "24";gene_id "XLOC_030069";gene_name "MPDZ";class_code "j";oId "Cornea_Fetal.Tissue_00151404";is.last "FALSE";is.first "FALSE";is.singleExon "FALSE"
chr9	transdecoder	exon	13162691	13162795	.	-	.	transcript_id "DNTX_00242916";transcript_type "protein_coding";transcript_biotype "protein_coding";exon_number "23";gene_id "XLOC_030069";gene_name "MPDZ";class_code "j";oId "Cornea_Fetal.Tissue_00151404";is.last "FALSE";is.first "FALSE";is.singleExon "FALSE"
chr9	transdecoder	exon	13168366	13168564	.	-	.	transcript_id "DNTX_00242916";transcript_type "protein_coding";transcript_biotype "protein_coding";exon_number "22";gene_id "XLOC_030069";gene_name "MPDZ";class_code "j";oId "Cornea_Fetal.Tissue_00151404";is.last "FALSE";is.first "FALSE";is.singleExon "FALSE"
chr9	transdecoder	exon	13175752	13175875	.	-	.	transcript_id "DNTX_00242916";transcript_type "protein_coding";transcript_biotype "protein_coding";exon_number "21";gene_id "XLOC_030069";gene_name "MPDZ";class_code "j";oId "Cornea_Fetal.Tissue_00151404";is.last "FALSE";is.first "FALSE";is.singleExon "FALSE"
chr9	transdecoder	exon	13176136	13176417	.	-	.	transcript_id "DNTX_00242916";transcript_type "protein_coding";transcript_biotype "protein_coding";exon_number "20";gene_id "XLOC_030069";gene_name "MPDZ";class_code "j";oId "Cornea_Fetal.Tissue_00151404";is.last "FALSE";is.first "FALSE";is.singleExon "FALSE"
chr9	transdecoder	exon	13183418	13183585	.	-	.	transcript_id "DNTX_00242916";transcript_type "protein_coding";transcript_biotype "protein_coding";exon_number "19";gene_id "XLOC_030069";gene_name "MPDZ";class_code "j";oId "Cornea_Fetal.Tissue_00151404";is.last "FALSE";is.first "FALSE";is.singleExon "FALSE"
chr9	transdecoder	exon	13186270	13186386	.	-	.	transcript_id "DNTX_00242916";transcript_type "protein_coding";transcript_biotype "protein_coding";exon_number "18";gene_id "XLOC_030069";gene_name "MPDZ";class_code "j";oId "Cornea_Fetal.Tissue_00151404";is.last "FALSE";is.first "FALSE";is.singleExon "FALSE"
chr9	transdecoder	exon	13188784	13188993	.	-	.	transcript_id "DNTX_00242916";transcript_type "protein_coding";transcript_biotype "protein_coding";exon_number "17";gene_id "XLOC_030069";gene_name "MPDZ";class_code "j";oId "Cornea_Fetal.Tissue_00151404";is.last "FALSE";is.first "FALSE";is.singleExon "FALSE"
chr9	transdecoder	exon	13190114	13190299	.	-	.	transcript_id "DNTX_00242916";transcript_type "protein_coding";transcript_biotype "protein_coding";exon_number "16";gene_id "XLOC_030069";gene_name "MPDZ";class_code "j";oId "Cornea_Fetal.Tissue_00151404";is.last "FALSE";is.first "FALSE";is.singleExon "FALSE"
chr9	transdecoder	exon	13192131	13192295	.	-	.	transcript_id "DNTX_00242916";transcript_type "protein_coding";transcript_biotype "protein_coding";exon_number "15";gene_id "XLOC_030069";gene_name "MPDZ";class_code "j";oId "Cornea_Fetal.Tissue_00151404";is.last "FALSE";is.first "FALSE";is.singleExon "FALSE"
chr9	transdecoder	exon	13193167	13193313	.	-	.	transcript_id "DNTX_00242916";transcript_type "protein_coding";transcript_biotype "protein_coding";exon_number "14";gene_id "XLOC_030069";gene_name "MPDZ";class_code "j";oId "Cornea_Fetal.Tissue_00151404";is.last "FALSE";is.first "FALSE";is.singleExon "FALSE"
chr9	transdecoder	exon	13196121	13196230	.	-	.	transcript_id "DNTX_00242916";transcript_type "protein_coding";transcript_biotype "protein_coding";exon_number "13";gene_id "XLOC_030069";gene_name "MPDZ";class_code "j";oId "Cornea_Fetal.Tissue_00151404";is.last "FALSE";is.first "FALSE";is.singleExon "FALSE"
chr9	transdecoder	exon	13205036	13205107	.	-	.	transcript_id "DNTX_00242916";transcript_type "protein_coding";transcript_biotype "protein_coding";exon_number "12";gene_id "XLOC_030069";gene_name "MPDZ";class_code "j";oId "Cornea_Fetal.Tissue_00151404";is.last "FALSE";is.first "FALSE";is.singleExon "FALSE"
chr9	transdecoder	exon	13205916	13206099	.	-	.	transcript_id "DNTX_00242916";transcript_type "protein_coding";transcript_biotype "protein_coding";exon_number "11";gene_id "XLOC_030069";gene_name "MPDZ";class_code "j";oId "Cornea_Fetal.Tissue_00151404";is.last "FALSE";is.first "FALSE";is.singleExon "FALSE"
chr9	transdecoder	exon	13216774	13216862	.	-	.	transcript_id "DNTX_00242916";transcript_type "protein_coding";transcript_biotype "protein_coding";exon_number "10";gene_id "XLOC_030069";gene_name "MPDZ";class_code "j";oId "Cornea_Fetal.Tissue_00151404";is.last "FALSE";is.first "FALSE";is.singleExon "FALSE"
chr9	transdecoder	exon	13217180	13217294	.	-	.	transcript_id "DNTX_00242916";transcript_type "protein_coding";transcript_biotype "protein_coding";exon_number "9";gene_id "XLOC_030069";gene_name "MPDZ";class_code "j";oId "Cornea_Fetal.Tissue_00151404";is.last "FALSE";is.first "FALSE";is.singleExon "FALSE"
chr9	transdecoder	exon	13219559	13219768	.	-	.	transcript_id "DNTX_00242916";transcript_type "protein_coding";transcript_biotype "protein_coding";exon_number "8";gene_id "XLOC_030069";gene_name "MPDZ";class_code "j";oId "Cornea_Fetal.Tissue_00151404";is.last "FALSE";is.first "FALSE";is.singleExon "FALSE"
chr9	transdecoder	exon	13221372	13221500	.	-	.	transcript_id "DNTX_00242916";transcript_type "protein_coding";transcript_biotype "protein_coding";exon_number "7";gene_id "XLOC_030069";gene_name "MPDZ";class_code "j";oId "Cornea_Fetal.Tissue_00151404";is.last "FALSE";is.first "FALSE";is.singleExon "FALSE"
chr9	transdecoder	exon	13222233	13222446	.	-	.	transcript_id "DNTX_00242916";transcript_type "protein_coding";transcript_biotype "protein_coding";exon_number "6";gene_id "XLOC_030069";gene_name "MPDZ";class_code "j";oId "Cornea_Fetal.Tissue_00151404";is.last "FALSE";is.first "FALSE";is.singleExon "FALSE"
chr9	transdecoder	exon	13223571	13223710	.	-	.	transcript_id "DNTX_00242916";transcript_type "protein_coding";transcript_biotype "protein_coding";exon_number "5";gene_id "XLOC_030069";gene_name "MPDZ";class_code "j";oId "Cornea_Fetal.Tissue_00151404";is.last "FALSE";is.first "FALSE";is.singleExon "FALSE"
chr9	transdecoder	exon	13224374	13224583	.	-	.	transcript_id "DNTX_00242916";transcript_type "protein_coding";transcript_biotype "protein_coding";exon_number "4";gene_id "XLOC_030069";gene_name "MPDZ";class_code "j";oId "Cornea_Fetal.Tissue_00151404";is.last "FALSE";is.first "FALSE";is.singleExon "FALSE"
chr9	transdecoder	exon	13247635	13247801	.	-	.	transcript_id "DNTX_00242916";transcript_type "protein_coding";transcript_biotype "protein_coding";exon_number "3";gene_id "XLOC_030069";gene_name "MPDZ";class_code "j";oId "Cornea_Fetal.Tissue_00151404";is.last "FALSE";is.first "FALSE";is.singleExon "FALSE"
chr9	transdecoder	exon	13250300	13250372	.	-	.	transcript_id "DNTX_00242916";transcript_type "protein_coding";transcript_biotype "protein_coding";exon_number "2";gene_id "XLOC_030069";gene_name "MPDZ";class_code "j";oId "Cornea_Fetal.Tissue_00151404";is.last "FALSE";is.first "FALSE";is.singleExon "FALSE"
chr9	transdecoder	exon	13276574	13276683	.	-	.	transcript_id "DNTX_00242916";transcript_type "protein_coding";transcript_biotype "protein_coding";exon_number "1";gene_id "XLOC_030069";gene_name "MPDZ";class_code "j";oId "Cornea_Fetal.Tissue_00151404";is.last "FALSE";novel_exon_id "nvl_exon192234";novel_exon_type "A3SS";is.first "TRUE";is.singleExon "FALSE"
chr9	transdecoder	five_prime_UTR	13250316	13250372	.	-	.	transcript_id "DNTX_00242916";transcript_type "protein_coding";transcript_biotype "protein_coding";gene_id "XLOC_030069";gene_name "MPDZ";class_code "j";oId "Cornea_Fetal.Tissue_00151404";is.last "FALSE";is.first "FALSE";is.singleExon "FALSE"
chr9	transdecoder	five_prime_UTR	13276574	13276683	.	-	.	transcript_id "DNTX_00242916";transcript_type "protein_coding";transcript_biotype "protein_coding";gene_id "XLOC_030069";gene_name "MPDZ";class_code "j";oId "Cornea_Fetal.Tissue_00151404";is.last "FALSE";novel_exon_id "nvl_exon192234";novel_exon_type "A3SS";is.first "TRUE";is.singleExon "FALSE"
chr9	transdecoder	start_codon	13250313	13250315	.	-	0	transcript_id "DNTX_00242916";transcript_type "protein_coding";transcript_biotype "protein_coding";gene_id "XLOC_030069";gene_name "MPDZ";class_code "j";oId "Cornea_Fetal.Tissue_00151404";is.last "FALSE";is.first "FALSE";is.singleExon "FALSE"
chr9	transdecoder	CDS	13106968	13107111	.	-	0	transcript_id "DNTX_00242916";transcript_type "protein_coding";transcript_biotype "protein_coding";gene_id "XLOC_030069";gene_name "MPDZ";class_code "j";oId "Cornea_Fetal.Tissue_00151404";is.last "FALSE";is.first "FALSE";is.singleExon "FALSE"
chr9	transdecoder	CDS	13108936	13109059	.	-	1	transcript_id "DNTX_00242916";transcript_type "protein_coding";transcript_biotype "protein_coding";gene_id "XLOC_030069";gene_name "MPDZ";class_code "j";oId "Cornea_Fetal.Tissue_00151404";is.last "FALSE";is.first "FALSE";is.singleExon "FALSE"
chr9	transdecoder	CDS	13109952	13110064	.	-	0	transcript_id "DNTX_00242916";transcript_type "protein_coding";transcript_biotype "protein_coding";gene_id "XLOC_030069";gene_name "MPDZ";class_code "j";oId "Cornea_Fetal.Tissue_00151404";is.last "FALSE";is.first "FALSE";is.singleExon "FALSE"
chr9	transdecoder	CDS	13110636	13110740	.	-	0	transcript_id "DNTX_00242916";transcript_type "protein_coding";transcript_biotype "protein_coding";gene_id "XLOC_030069";gene_name "MPDZ";class_code "j";oId "Cornea_Fetal.Tissue_00151404";is.last "FALSE";is.first "FALSE";is.singleExon "FALSE"
chr9	transdecoder	CDS	13112024	13112146	.	-	0	transcript_id "DNTX_00242916";transcript_type "protein_coding";transcript_biotype "protein_coding";gene_id "XLOC_030069";gene_name "MPDZ";class_code "j";oId "Cornea_Fetal.Tissue_00151404";is.last "FALSE";is.first "FALSE";is.singleExon "FALSE"
chr9	transdecoder	CDS	13113011	13113054	.	-	2	transcript_id "DNTX_00242916";transcript_type "protein_coding";transcript_biotype "protein_coding";gene_id "XLOC_030069";gene_name "MPDZ";class_code "j";oId "Cornea_Fetal.Tissue_00151404";is.last "FALSE";is.first "FALSE";is.singleExon "FALSE"
chr9	transdecoder	CDS	13113931	13114021	.	-	0	transcript_id "DNTX_00242916";transcript_type "protein_coding";transcript_biotype "protein_coding";gene_id "XLOC_030069";gene_name "MPDZ";class_code "j";oId "Cornea_Fetal.Tissue_00151404";is.last "FALSE";is.first "FALSE";is.singleExon "FALSE"
chr9	transdecoder	CDS	13115248	13115334	.	-	0	transcript_id "DNTX_00242916";transcript_type "protein_coding";transcript_biotype "protein_coding";gene_id "XLOC_030069";gene_name "MPDZ";class_code "j";oId "Cornea_Fetal.Tissue_00151404";is.last "FALSE";is.first "FALSE";is.singleExon "FALSE"
chr9	transdecoder	CDS	13119502	13119649	.	-	1	transcript_id "DNTX_00242916";transcript_type "protein_coding";transcript_biotype "protein_coding";gene_id "XLOC_030069";gene_name "MPDZ";class_code "j";oId "Cornea_Fetal.Tissue_00151404";is.last "FALSE";is.first "FALSE";is.singleExon "FALSE"
chr9	transdecoder	CDS	13121739	13121932	.	-	0	transcript_id "DNTX_00242916";transcript_type "protein_coding";transcript_biotype "protein_coding";gene_id "XLOC_030069";gene_name "MPDZ";class_code "j";oId "Cornea_Fetal.Tissue_00151404";is.last "FALSE";is.first "FALSE";is.singleExon "FALSE"
chr9	transdecoder	CDS	13122087	13122170	.	-	0	transcript_id "DNTX_00242916";transcript_type "protein_coding";transcript_biotype "protein_coding";gene_id "XLOC_030069";gene_name "MPDZ";class_code "j";oId "Cornea_Fetal.Tissue_00151404";is.last "FALSE";is.first "FALSE";is.singleExon "FALSE"
chr9	transdecoder	CDS	13123153	13123298	.	-	2	transcript_id "DNTX_00242916";transcript_type "protein_coding";transcript_biotype "protein_coding";gene_id "XLOC_030069";gene_name "MPDZ";class_code "j";oId "Cornea_Fetal.Tissue_00151404";is.last "FALSE";is.first "FALSE";is.singleExon "FALSE"
chr9	transdecoder	CDS	13125216	13125390	.	-	0	transcript_id "DNTX_00242916";transcript_type "protein_coding";transcript_biotype "protein_coding";gene_id "XLOC_030069";gene_name "MPDZ";class_code "j";oId "Cornea_Fetal.Tissue_00151404";is.last "FALSE";is.first "FALSE";is.singleExon "FALSE"
chr9	transdecoder	CDS	13126516	13126590	.	-	0	transcript_id "DNTX_00242916";transcript_type "protein_coding";transcript_biotype "protein_coding";gene_id "XLOC_030069";gene_name "MPDZ";class_code "j";oId "Cornea_Fetal.Tissue_00151404";is.last "FALSE";is.first "FALSE";is.singleExon "FALSE"
chr9	transdecoder	CDS	13126680	13126772	.	-	0	transcript_id "DNTX_00242916";transcript_type "protein_coding";transcript_biotype "protein_coding";gene_id "XLOC_030069";gene_name "MPDZ";class_code "j";oId "Cornea_Fetal.Tissue_00151404";is.last "FALSE";is.first "FALSE";is.singleExon "FALSE"
chr9	transdecoder	CDS	13133824	13133904	.	-	0	transcript_id "DNTX_00242916";transcript_type "protein_coding";transcript_biotype "protein_coding";gene_id "XLOC_030069";gene_name "MPDZ";class_code "j";oId "Cornea_Fetal.Tissue_00151404";is.last "FALSE";is.first "FALSE";is.singleExon "FALSE"
chr9	transdecoder	CDS	13136092	13136182	.	-	1	transcript_id "DNTX_00242916";transcript_type "protein_coding";transcript_biotype "protein_coding";gene_id "XLOC_030069";gene_name "MPDZ";class_code "j";oId "Cornea_Fetal.Tissue_00151404";is.last "FALSE";is.first "FALSE";is.singleExon "FALSE"
chr9	transdecoder	CDS	13136712	13136803	.	-	0	transcript_id "DNTX_00242916";transcript_type "protein_coding";transcript_biotype "protein_coding";gene_id "XLOC_030069";gene_name "MPDZ";class_code "j";oId "Cornea_Fetal.Tissue_00151404";is.last "FALSE";is.first "FALSE";is.singleExon "FALSE"
chr9	transdecoder	CDS	13137957	13138153	.	-	2	transcript_id "DNTX_00242916";transcript_type "protein_coding";transcript_biotype "protein_coding";gene_id "XLOC_030069";gene_name "MPDZ";class_code "j";oId "Cornea_Fetal.Tissue_00151404";is.last "FALSE";is.first "FALSE";is.singleExon "FALSE"
chr9	transdecoder	CDS	13139987	13140149	.	-	0	transcript_id "DNTX_00242916";transcript_type "protein_coding";transcript_biotype "protein_coding";gene_id "XLOC_030069";gene_name "MPDZ";class_code "j";oId "Cornea_Fetal.Tissue_00151404";is.last "FALSE";is.first "FALSE";is.singleExon "FALSE"
chr9	transdecoder	CDS	13147548	13147658	.	-	0	transcript_id "DNTX_00242916";transcript_type "protein_coding";transcript_biotype "protein_coding";gene_id "XLOC_030069";gene_name "MPDZ";class_code "j";oId "Cornea_Fetal.Tissue_00151404";is.last "FALSE";is.first "FALSE";is.singleExon "FALSE"
chr9	transdecoder	CDS	13150511	13150688	.	-	1	transcript_id "DNTX_00242916";transcript_type "protein_coding";transcript_biotype "protein_coding";gene_id "XLOC_030069";gene_name "MPDZ";class_code "j";oId "Cornea_Fetal.Tissue_00151404";is.last "FALSE";is.first "FALSE";is.singleExon "FALSE"
chr9	transdecoder	CDS	13158018	13158110	.	-	1	transcript_id "DNTX_00242916";transcript_type "protein_coding";transcript_biotype "protein_coding";gene_id "XLOC_030069";gene_name "MPDZ";class_code "j";oId "Cornea_Fetal.Tissue_00151404";is.last "FALSE";is.first "FALSE";is.singleExon "FALSE"
chr9	transdecoder	CDS	13162691	13162795	.	-	1	transcript_id "DNTX_00242916";transcript_type "protein_coding";transcript_biotype "protein_coding";gene_id "XLOC_030069";gene_name "MPDZ";class_code "j";oId "Cornea_Fetal.Tissue_00151404";is.last "FALSE";is.first "FALSE";is.singleExon "FALSE"
chr9	transdecoder	CDS	13168366	13168564	.	-	2	transcript_id "DNTX_00242916";transcript_type "protein_coding";transcript_biotype "protein_coding";gene_id "XLOC_030069";gene_name "MPDZ";class_code "j";oId "Cornea_Fetal.Tissue_00151404";is.last "FALSE";is.first "FALSE";is.singleExon "FALSE"
chr9	transdecoder	CDS	13175752	13175875	.	-	0	transcript_id "DNTX_00242916";transcript_type "protein_coding";transcript_biotype "protein_coding";gene_id "XLOC_030069";gene_name "MPDZ";class_code "j";oId "Cornea_Fetal.Tissue_00151404";is.last "FALSE";is.first "FALSE";is.singleExon "FALSE"
chr9	transdecoder	CDS	13176136	13176417	.	-	0	transcript_id "DNTX_00242916";transcript_type "protein_coding";transcript_biotype "protein_coding";gene_id "XLOC_030069";gene_name "MPDZ";class_code "j";oId "Cornea_Fetal.Tissue_00151404";is.last "FALSE";is.first "FALSE";is.singleExon "FALSE"
chr9	transdecoder	CDS	13183418	13183585	.	-	0	transcript_id "DNTX_00242916";transcript_type "protein_coding";transcript_biotype "protein_coding";gene_id "XLOC_030069";gene_name "MPDZ";class_code "j";oId "Cornea_Fetal.Tissue_00151404";is.last "FALSE";is.first "FALSE";is.singleExon "FALSE"
chr9	transdecoder	CDS	13186270	13186386	.	-	0	transcript_id "DNTX_00242916";transcript_type "protein_coding";transcript_biotype "protein_coding";gene_id "XLOC_030069";gene_name "MPDZ";class_code "j";oId "Cornea_Fetal.Tissue_00151404";is.last "FALSE";is.first "FALSE";is.singleExon "FALSE"
chr9	transdecoder	CDS	13188784	13188993	.	-	0	transcript_id "DNTX_00242916";transcript_type "protein_coding";transcript_biotype "protein_coding";gene_id "XLOC_030069";gene_name "MPDZ";class_code "j";oId "Cornea_Fetal.Tissue_00151404";is.last "FALSE";is.first "FALSE";is.singleExon "FALSE"
chr9	transdecoder	CDS	13190114	13190299	.	-	0	transcript_id "DNTX_00242916";transcript_type "protein_coding";transcript_biotype "protein_coding";gene_id "XLOC_030069";gene_name "MPDZ";class_code "j";oId "Cornea_Fetal.Tissue_00151404";is.last "FALSE";is.first "FALSE";is.singleExon "FALSE"
chr9	transdecoder	CDS	13192131	13192295	.	-	0	transcript_id "DNTX_00242916";transcript_type "protein_coding";transcript_biotype "protein_coding";gene_id "XLOC_030069";gene_name "MPDZ";class_code "j";oId "Cornea_Fetal.Tissue_00151404";is.last "FALSE";is.first "FALSE";is.singleExon "FALSE"
chr9	transdecoder	CDS	13193167	13193313	.	-	0	transcript_id "DNTX_00242916";transcript_type "protein_coding";transcript_biotype "protein_coding";gene_id "XLOC_030069";gene_name "MPDZ";class_code "j";oId "Cornea_Fetal.Tissue_00151404";is.last "FALSE";is.first "FALSE";is.singleExon "FALSE"
chr9	transdecoder	CDS	13196121	13196230	.	-	2	transcript_id "DNTX_00242916";transcript_type "protein_coding";transcript_biotype "protein_coding";gene_id "XLOC_030069";gene_name "MPDZ";class_code "j";oId "Cornea_Fetal.Tissue_00151404";is.last "FALSE";is.first "FALSE";is.singleExon "FALSE"
chr9	transdecoder	CDS	13205036	13205107	.	-	2	transcript_id "DNTX_00242916";transcript_type "protein_coding";transcript_biotype "protein_coding";gene_id "XLOC_030069";gene_name "MPDZ";class_code "j";oId "Cornea_Fetal.Tissue_00151404";is.last "FALSE";is.first "FALSE";is.singleExon "FALSE"
chr9	transdecoder	CDS	13205916	13206099	.	-	0	transcript_id "DNTX_00242916";transcript_type "protein_coding";transcript_biotype "protein_coding";gene_id "XLOC_030069";gene_name "MPDZ";class_code "j";oId "Cornea_Fetal.Tissue_00151404";is.last "FALSE";is.first "FALSE";is.singleExon "FALSE"
chr9	transdecoder	CDS	13216774	13216862	.	-	2	transcript_id "DNTX_00242916";transcript_type "protein_coding";transcript_biotype "protein_coding";gene_id "XLOC_030069";gene_name "MPDZ";class_code "j";oId "Cornea_Fetal.Tissue_00151404";is.last "FALSE";is.first "FALSE";is.singleExon "FALSE"
chr9	transdecoder	CDS	13217180	13217294	.	-	0	transcript_id "DNTX_00242916";transcript_type "protein_coding";transcript_biotype "protein_coding";gene_id "XLOC_030069";gene_name "MPDZ";class_code "j";oId "Cornea_Fetal.Tissue_00151404";is.last "FALSE";is.first "FALSE";is.singleExon "FALSE"
chr9	transdecoder	CDS	13219559	13219768	.	-	0	transcript_id "DNTX_00242916";transcript_type "protein_coding";transcript_biotype "protein_coding";gene_id "XLOC_030069";gene_name "MPDZ";class_code "j";oId "Cornea_Fetal.Tissue_00151404";is.last "FALSE";is.first "FALSE";is.singleExon "FALSE"
chr9	transdecoder	CDS	13221372	13221500	.	-	0	transcript_id "DNTX_00242916";transcript_type "protein_coding";transcript_biotype "protein_coding";gene_id "XLOC_030069";gene_name "MPDZ";class_code "j";oId "Cornea_Fetal.Tissue_00151404";is.last "FALSE";is.first "FALSE";is.singleExon "FALSE"
chr9	transdecoder	CDS	13222233	13222446	.	-	1	transcript_id "DNTX_00242916";transcript_type "protein_coding";transcript_biotype "protein_coding";gene_id "XLOC_030069";gene_name "MPDZ";class_code "j";oId "Cornea_Fetal.Tissue_00151404";is.last "FALSE";is.first "FALSE";is.singleExon "FALSE"
chr9	transdecoder	CDS	13223571	13223710	.	-	0	transcript_id "DNTX_00242916";transcript_type "protein_coding";transcript_biotype "protein_coding";gene_id "XLOC_030069";gene_name "MPDZ";class_code "j";oId "Cornea_Fetal.Tissue_00151404";is.last "FALSE";is.first "FALSE";is.singleExon "FALSE"
chr9	transdecoder	CDS	13224374	13224583	.	-	0	transcript_id "DNTX_00242916";transcript_type "protein_coding";transcript_biotype "protein_coding";gene_id "XLOC_030069";gene_name "MPDZ";class_code "j";oId "Cornea_Fetal.Tissue_00151404";is.last "FALSE";is.first "FALSE";is.singleExon "FALSE"
chr9	transdecoder	CDS	13247635	13247801	.	-	2	transcript_id "DNTX_00242916";transcript_type "protein_coding";transcript_biotype "protein_coding";gene_id "XLOC_030069";gene_name "MPDZ";class_code "j";oId "Cornea_Fetal.Tissue_00151404";is.last "FALSE";is.first "FALSE";is.singleExon "FALSE"
chr9	transdecoder	CDS	13250300	13250315	.	-	0	transcript_id "DNTX_00242916";transcript_type "protein_coding";transcript_biotype "protein_coding";gene_id "XLOC_030069";gene_name "MPDZ";class_code "j";oId "Cornea_Fetal.Tissue_00151404";is.last "FALSE";is.first "FALSE";is.singleExon "FALSE"
chr9	transdecoder	stop_codon	13106965	13106967	.	-	0	transcript_id "DNTX_00242916";transcript_type "protein_coding";transcript_biotype "protein_coding";gene_id "XLOC_030069";gene_name "MPDZ";class_code "j";oId "Cornea_Fetal.Tissue_00151404";is.last "FALSE";is.first "FALSE";is.singleExon "FALSE"
chr9	transdecoder	three_prime_UTR	13105712	13106964	.	-	.	transcript_id "DNTX_00242916";transcript_type "protein_coding";transcript_biotype "protein_coding";gene_id "XLOC_030069";gene_name "MPDZ";class_code "j";oId "Cornea_Fetal.Tissue_00151404";is.last "FALSE";is.first "FALSE";is.singleExon "FALSE"
chr9	transdecoder	transcript	13105712	13279564	.	-	.	transcript_id "DNTX_00237072";transcript_type "protein_coding";transcript_biotype "protein_coding";gene_id "XLOC_030069";gene_name "MPDZ";class_code "=";oId "RPE_Fetal.Tissue_00678702";is.last "FALSE";is.first "FALSE";is.singleExon "FALSE"
chr9	transdecoder	exon	13105712	13107111	.	-	.	transcript_id "DNTX_00237072";transcript_type "protein_coding";transcript_biotype "protein_coding";exon_number "46";gene_id "XLOC_030069";gene_name "MPDZ";class_code "=";oId "RPE_Fetal.Tissue_00678702";is.last "TRUE";is.first "FALSE";is.singleExon "FALSE"
chr9	transdecoder	exon	13108936	13109059	.	-	.	transcript_id "DNTX_00237072";transcript_type "protein_coding";transcript_biotype "protein_coding";exon_number "45";gene_id "XLOC_030069";gene_name "MPDZ";class_code "=";oId "RPE_Fetal.Tissue_00678702";is.last "FALSE";is.first "FALSE";is.singleExon "FALSE"
chr9	transdecoder	exon	13109952	13110064	.	-	.	transcript_id "DNTX_00237072";transcript_type "protein_coding";transcript_biotype "protein_coding";exon_number "44";gene_id "XLOC_030069";gene_name "MPDZ";class_code "=";oId "RPE_Fetal.Tissue_00678702";is.last "FALSE";is.first "FALSE";is.singleExon "FALSE"
chr9	transdecoder	exon	13110636	13110740	.	-	.	transcript_id "DNTX_00237072";transcript_type "protein_coding";transcript_biotype "protein_coding";exon_number "43";gene_id "XLOC_030069";gene_name "MPDZ";class_code "=";oId "RPE_Fetal.Tissue_00678702";is.last "FALSE";is.first "FALSE";is.singleExon "FALSE"
chr9	transdecoder	exon	13112024	13112146	.	-	.	transcript_id "DNTX_00237072";transcript_type "protein_coding";transcript_biotype "protein_coding";exon_number "42";gene_id "XLOC_030069";gene_name "MPDZ";class_code "=";oId "RPE_Fetal.Tissue_00678702";is.last "FALSE";is.first "FALSE";is.singleExon "FALSE"
chr9	transdecoder	exon	13113011	13113054	.	-	.	transcript_id "DNTX_00237072";transcript_type "protein_coding";transcript_biotype "protein_coding";exon_number "41";gene_id "XLOC_030069";gene_name "MPDZ";class_code "=";oId "RPE_Fetal.Tissue_00678702";is.last "FALSE";is.first "FALSE";is.singleExon "FALSE"
chr9	transdecoder	exon	13113931	13114021	.	-	.	transcript_id "DNTX_00237072";transcript_type "protein_coding";transcript_biotype "protein_coding";exon_number "40";gene_id "XLOC_030069";gene_name "MPDZ";class_code "=";oId "RPE_Fetal.Tissue_00678702";is.last "FALSE";is.first "FALSE";is.singleExon "FALSE"
chr9	transdecoder	exon	13115248	13115334	.	-	.	transcript_id "DNTX_00237072";transcript_type "protein_coding";transcript_biotype "protein_coding";exon_number "39";gene_id "XLOC_030069";gene_name "MPDZ";class_code "=";oId "RPE_Fetal.Tissue_00678702";is.last "FALSE";is.first "FALSE";is.singleExon "FALSE"
chr9	transdecoder	exon	13119502	13119649	.	-	.	transcript_id "DNTX_00237072";transcript_type "protein_coding";transcript_biotype "protein_coding";exon_number "38";gene_id "XLOC_030069";gene_name "MPDZ";class_code "=";oId "RPE_Fetal.Tissue_00678702";is.last "FALSE";is.first "FALSE";is.singleExon "FALSE"
chr9	transdecoder	exon	13121739	13121932	.	-	.	transcript_id "DNTX_00237072";transcript_type "protein_coding";transcript_biotype "protein_coding";exon_number "37";gene_id "XLOC_030069";gene_name "MPDZ";class_code "=";oId "RPE_Fetal.Tissue_00678702";is.last "FALSE";is.first "FALSE";is.singleExon "FALSE"
chr9	transdecoder	exon	13122087	13122170	.	-	.	transcript_id "DNTX_00237072";transcript_type "protein_coding";transcript_biotype "protein_coding";exon_number "36";gene_id "XLOC_030069";gene_name "MPDZ";class_code "=";oId "RPE_Fetal.Tissue_00678702";is.last "FALSE";is.first "FALSE";is.singleExon "FALSE"
chr9	transdecoder	exon	13123153	13123298	.	-	.	transcript_id "DNTX_00237072";transcript_type "protein_coding";transcript_biotype "protein_coding";exon_number "35";gene_id "XLOC_030069";gene_name "MPDZ";class_code "=";oId "RPE_Fetal.Tissue_00678702";is.last "FALSE";is.first "FALSE";is.singleExon "FALSE"
chr9	transdecoder	exon	13125216	13125390	.	-	.	transcript_id "DNTX_00237072";transcript_type "protein_coding";transcript_biotype "protein_coding";exon_number "34";gene_id "XLOC_030069";gene_name "MPDZ";class_code "=";oId "RPE_Fetal.Tissue_00678702";is.last "FALSE";is.first "FALSE";is.singleExon "FALSE"
chr9	transdecoder	exon	13126516	13126590	.	-	.	transcript_id "DNTX_00237072";transcript_type "protein_coding";transcript_biotype "protein_coding";exon_number "33";gene_id "XLOC_030069";gene_name "MPDZ";class_code "=";oId "RPE_Fetal.Tissue_00678702";is.last "FALSE";is.first "FALSE";is.singleExon "FALSE"
chr9	transdecoder	exon	13126680	13126772	.	-	.	transcript_id "DNTX_00237072";transcript_type "protein_coding";transcript_biotype "protein_coding";exon_number "32";gene_id "XLOC_030069";gene_name "MPDZ";class_code "=";oId "RPE_Fetal.Tissue_00678702";is.last "FALSE";is.first "FALSE";is.singleExon "FALSE"
chr9	transdecoder	exon	13133824	13133904	.	-	.	transcript_id "DNTX_00237072";transcript_type "protein_coding";transcript_biotype "protein_coding";exon_number "31";gene_id "XLOC_030069";gene_name "MPDZ";class_code "=";oId "RPE_Fetal.Tissue_00678702";is.last "FALSE";is.first "FALSE";is.singleExon "FALSE"
chr9	transdecoder	exon	13136092	13136182	.	-	.	transcript_id "DNTX_00237072";transcript_type "protein_coding";transcript_biotype "protein_coding";exon_number "30";gene_id "XLOC_030069";gene_name "MPDZ";class_code "=";oId "RPE_Fetal.Tissue_00678702";is.last "FALSE";is.first "FALSE";is.singleExon "FALSE"
chr9	transdecoder	exon	13136712	13136803	.	-	.	transcript_id "DNTX_00237072";transcript_type "protein_coding";transcript_biotype "protein_coding";exon_number "29";gene_id "XLOC_030069";gene_name "MPDZ";class_code "=";oId "RPE_Fetal.Tissue_00678702";is.last "FALSE";is.first "FALSE";is.singleExon "FALSE"
chr9	transdecoder	exon	13137957	13138153	.	-	.	transcript_id "DNTX_00237072";transcript_type "protein_coding";transcript_biotype "protein_coding";exon_number "28";gene_id "XLOC_030069";gene_name "MPDZ";class_code "=";oId "RPE_Fetal.Tissue_00678702";is.last "FALSE";is.first "FALSE";is.singleExon "FALSE"
chr9	transdecoder	exon	13139987	13140149	.	-	.	transcript_id "DNTX_00237072";transcript_type "protein_coding";transcript_biotype "protein_coding";exon_number "27";gene_id "XLOC_030069";gene_name "MPDZ";class_code "=";oId "RPE_Fetal.Tissue_00678702";is.last "FALSE";is.first "FALSE";is.singleExon "FALSE"
chr9	transdecoder	exon	13147548	13147658	.	-	.	transcript_id "DNTX_00237072";transcript_type "protein_coding";transcript_biotype "protein_coding";exon_number "26";gene_id "XLOC_030069";gene_name "MPDZ";class_code "=";oId "RPE_Fetal.Tissue_00678702";is.last "FALSE";is.first "FALSE";is.singleExon "FALSE"
chr9	transdecoder	exon	13150511	13150688	.	-	.	transcript_id "DNTX_00237072";transcript_type "protein_coding";transcript_biotype "protein_coding";exon_number "25";gene_id "XLOC_030069";gene_name "MPDZ";class_code "=";oId "RPE_Fetal.Tissue_00678702";is.last "FALSE";is.first "FALSE";is.singleExon "FALSE"
chr9	transdecoder	exon	13158018	13158110	.	-	.	transcript_id "DNTX_00237072";transcript_type "protein_coding";transcript_biotype "protein_coding";exon_number "24";gene_id "XLOC_030069";gene_name "MPDZ";class_code "=";oId "RPE_Fetal.Tissue_00678702";is.last "FALSE";is.first "FALSE";is.singleExon "FALSE"
chr9	transdecoder	exon	13162691	13162795	.	-	.	transcript_id "DNTX_00237072";transcript_type "protein_coding";transcript_biotype "protein_coding";exon_number "23";gene_id "XLOC_030069";gene_name "MPDZ";class_code "=";oId "RPE_Fetal.Tissue_00678702";is.last "FALSE";is.first "FALSE";is.singleExon "FALSE"
chr9	transdecoder	exon	13168366	13168564	.	-	.	transcript_id "DNTX_00237072";transcript_type "protein_coding";transcript_biotype "protein_coding";exon_number "22";gene_id "XLOC_030069";gene_name "MPDZ";class_code "=";oId "RPE_Fetal.Tissue_00678702";is.last "FALSE";is.first "FALSE";is.singleExon "FALSE"
chr9	transdecoder	exon	13175752	13175875	.	-	.	transcript_id "DNTX_00237072";transcript_type "protein_coding";transcript_biotype "protein_coding";exon_number "21";gene_id "XLOC_030069";gene_name "MPDZ";class_code "=";oId "RPE_Fetal.Tissue_00678702";is.last "FALSE";is.first "FALSE";is.singleExon "FALSE"
chr9	transdecoder	exon	13176136	13176417	.	-	.	transcript_id "DNTX_00237072";transcript_type "protein_coding";transcript_biotype "protein_coding";exon_number "20";gene_id "XLOC_030069";gene_name "MPDZ";class_code "=";oId "RPE_Fetal.Tissue_00678702";is.last "FALSE";is.first "FALSE";is.singleExon "FALSE"
chr9	transdecoder	exon	13183418	13183585	.	-	.	transcript_id "DNTX_00237072";transcript_type "protein_coding";transcript_biotype "protein_coding";exon_number "19";gene_id "XLOC_030069";gene_name "MPDZ";class_code "=";oId "RPE_Fetal.Tissue_00678702";is.last "FALSE";is.first "FALSE";is.singleExon "FALSE"
chr9	transdecoder	exon	13186270	13186386	.	-	.	transcript_id "DNTX_00237072";transcript_type "protein_coding";transcript_biotype "protein_coding";exon_number "18";gene_id "XLOC_030069";gene_name "MPDZ";class_code "=";oId "RPE_Fetal.Tissue_00678702";is.last "FALSE";is.first "FALSE";is.singleExon "FALSE"
chr9	transdecoder	exon	13188784	13188993	.	-	.	transcript_id "DNTX_00237072";transcript_type "protein_coding";transcript_biotype "protein_coding";exon_number "17";gene_id "XLOC_030069";gene_name "MPDZ";class_code "=";oId "RPE_Fetal.Tissue_00678702";is.last "FALSE";is.first "FALSE";is.singleExon "FALSE"
chr9	transdecoder	exon	13190114	13190299	.	-	.	transcript_id "DNTX_00237072";transcript_type "protein_coding";transcript_biotype "protein_coding";exon_number "16";gene_id "XLOC_030069";gene_name "MPDZ";class_code "=";oId "RPE_Fetal.Tissue_00678702";is.last "FALSE";is.first "FALSE";is.singleExon "FALSE"
chr9	transdecoder	exon	13192131	13192295	.	-	.	transcript_id "DNTX_00237072";transcript_type "protein_coding";transcript_biotype "protein_coding";exon_number "15";gene_id "XLOC_030069";gene_name "MPDZ";class_code "=";oId "RPE_Fetal.Tissue_00678702";is.last "FALSE";is.first "FALSE";is.singleExon "FALSE"
chr9	transdecoder	exon	13193167	13193313	.	-	.	transcript_id "DNTX_00237072";transcript_type "protein_coding";transcript_biotype "protein_coding";exon_number "14";gene_id "XLOC_030069";gene_name "MPDZ";class_code "=";oId "RPE_Fetal.Tissue_00678702";is.last "FALSE";is.first "FALSE";is.singleExon "FALSE"
chr9	transdecoder	exon	13196121	13196230	.	-	.	transcript_id "DNTX_00237072";transcript_type "protein_coding";transcript_biotype "protein_coding";exon_number "13";gene_id "XLOC_030069";gene_name "MPDZ";class_code "=";oId "RPE_Fetal.Tissue_00678702";is.last "FALSE";is.first "FALSE";is.singleExon "FALSE"
chr9	transdecoder	exon	13205036	13205107	.	-	.	transcript_id "DNTX_00237072";transcript_type "protein_coding";transcript_biotype "protein_coding";exon_number "12";gene_id "XLOC_030069";gene_name "MPDZ";class_code "=";oId "RPE_Fetal.Tissue_00678702";is.last "FALSE";is.first "FALSE";is.singleExon "FALSE"
chr9	transdecoder	exon	13205916	13206099	.	-	.	transcript_id "DNTX_00237072";transcript_type "protein_coding";transcript_biotype "protein_coding";exon_number "11";gene_id "XLOC_030069";gene_name "MPDZ";class_code "=";oId "RPE_Fetal.Tissue_00678702";is.last "FALSE";is.first "FALSE";is.singleExon "FALSE"
chr9	transdecoder	exon	13216774	13216862	.	-	.	transcript_id "DNTX_00237072";transcript_type "protein_coding";transcript_biotype "protein_coding";exon_number "10";gene_id "XLOC_030069";gene_name "MPDZ";class_code "=";oId "RPE_Fetal.Tissue_00678702";is.last "FALSE";is.first "FALSE";is.singleExon "FALSE"
chr9	transdecoder	exon	13217180	13217294	.	-	.	transcript_id "DNTX_00237072";transcript_type "protein_coding";transcript_biotype "protein_coding";exon_number "9";gene_id "XLOC_030069";gene_name "MPDZ";class_code "=";oId "RPE_Fetal.Tissue_00678702";is.last "FALSE";is.first "FALSE";is.singleExon "FALSE"
chr9	transdecoder	exon	13219559	13219768	.	-	.	transcript_id "DNTX_00237072";transcript_type "protein_coding";transcript_biotype "protein_coding";exon_number "8";gene_id "XLOC_030069";gene_name "MPDZ";class_code "=";oId "RPE_Fetal.Tissue_00678702";is.last "FALSE";is.first "FALSE";is.singleExon "FALSE"
chr9	transdecoder	exon	13221372	13221500	.	-	.	transcript_id "DNTX_00237072";transcript_type "protein_coding";transcript_biotype "protein_coding";exon_number "7";gene_id "XLOC_030069";gene_name "MPDZ";class_code "=";oId "RPE_Fetal.Tissue_00678702";is.last "FALSE";is.first "FALSE";is.singleExon "FALSE"
chr9	transdecoder	exon	13222233	13222446	.	-	.	transcript_id "DNTX_00237072";transcript_type "protein_coding";transcript_biotype "protein_coding";exon_number "6";gene_id "XLOC_030069";gene_name "MPDZ";class_code "=";oId "RPE_Fetal.Tissue_00678702";is.last "FALSE";is.first "FALSE";is.singleExon "FALSE"
chr9	transdecoder	exon	13223571	13223710	.	-	.	transcript_id "DNTX_00237072";transcript_type "protein_coding";transcript_biotype "protein_coding";exon_number "5";gene_id "XLOC_030069";gene_name "MPDZ";class_code "=";oId "RPE_Fetal.Tissue_00678702";is.last "FALSE";is.first "FALSE";is.singleExon "FALSE"
chr9	transdecoder	exon	13224374	13224583	.	-	.	transcript_id "DNTX_00237072";transcript_type "protein_coding";transcript_biotype "protein_coding";exon_number "4";gene_id "XLOC_030069";gene_name "MPDZ";class_code "=";oId "RPE_Fetal.Tissue_00678702";is.last "FALSE";is.first "FALSE";is.singleExon "FALSE"
chr9	transdecoder	exon	13247635	13247801	.	-	.	transcript_id "DNTX_00237072";transcript_type "protein_coding";transcript_biotype "protein_coding";exon_number "3";gene_id "XLOC_030069";gene_name "MPDZ";class_code "=";oId "RPE_Fetal.Tissue_00678702";is.last "FALSE";is.first "FALSE";is.singleExon "FALSE"
chr9	transdecoder	exon	13250300	13250372	.	-	.	transcript_id "DNTX_00237072";transcript_type "protein_coding";transcript_biotype "protein_coding";exon_number "2";gene_id "XLOC_030069";gene_name "MPDZ";class_code "=";oId "RPE_Fetal.Tissue_00678702";is.last "FALSE";is.first "FALSE";is.singleExon "FALSE"
chr9	transdecoder	exon	13279400	13279564	.	-	.	transcript_id "DNTX_00237072";transcript_type "protein_coding";transcript_biotype "protein_coding";exon_number "1";gene_id "XLOC_030069";gene_name "MPDZ";class_code "=";oId "RPE_Fetal.Tissue_00678702";is.last "FALSE";is.first "TRUE";is.singleExon "FALSE"
chr9	transdecoder	five_prime_UTR	13250316	13250372	.	-	.	transcript_id "DNTX_00237072";transcript_type "protein_coding";transcript_biotype "protein_coding";gene_id "XLOC_030069";gene_name "MPDZ";class_code "=";oId "RPE_Fetal.Tissue_00678702";is.last "FALSE";is.first "FALSE";is.singleExon "FALSE"
chr9	transdecoder	five_prime_UTR	13279400	13279564	.	-	.	transcript_id "DNTX_00237072";transcript_type "protein_coding";transcript_biotype "protein_coding";gene_id "XLOC_030069";gene_name "MPDZ";class_code "=";oId "RPE_Fetal.Tissue_00678702";is.last "FALSE";is.first "TRUE";is.singleExon "FALSE"
chr9	transdecoder	start_codon	13250313	13250315	.	-	0	transcript_id "DNTX_00237072";transcript_type "protein_coding";transcript_biotype "protein_coding";gene_id "XLOC_030069";gene_name "MPDZ";class_code "=";oId "RPE_Fetal.Tissue_00678702";is.last "FALSE";is.first "FALSE";is.singleExon "FALSE"
chr9	transdecoder	CDS	13106968	13107111	.	-	0	transcript_id "DNTX_00237072";transcript_type "protein_coding";transcript_biotype "protein_coding";gene_id "XLOC_030069";gene_name "MPDZ";class_code "=";oId "RPE_Fetal.Tissue_00678702";is.last "FALSE";is.first "FALSE";is.singleExon "FALSE"
chr9	transdecoder	CDS	13108936	13109059	.	-	1	transcript_id "DNTX_00237072";transcript_type "protein_coding";transcript_biotype "protein_coding";gene_id "XLOC_030069";gene_name "MPDZ";class_code "=";oId "RPE_Fetal.Tissue_00678702";is.last "FALSE";is.first "FALSE";is.singleExon "FALSE"
chr9	transdecoder	CDS	13109952	13110064	.	-	0	transcript_id "DNTX_00237072";transcript_type "protein_coding";transcript_biotype "protein_coding";gene_id "XLOC_030069";gene_name "MPDZ";class_code "=";oId "RPE_Fetal.Tissue_00678702";is.last "FALSE";is.first "FALSE";is.singleExon "FALSE"
chr9	transdecoder	CDS	13110636	13110740	.	-	0	transcript_id "DNTX_00237072";transcript_type "protein_coding";transcript_biotype "protein_coding";gene_id "XLOC_030069";gene_name "MPDZ";class_code "=";oId "RPE_Fetal.Tissue_00678702";is.last "FALSE";is.first "FALSE";is.singleExon "FALSE"
chr9	transdecoder	CDS	13112024	13112146	.	-	0	transcript_id "DNTX_00237072";transcript_type "protein_coding";transcript_biotype "protein_coding";gene_id "XLOC_030069";gene_name "MPDZ";class_code "=";oId "RPE_Fetal.Tissue_00678702";is.last "FALSE";is.first "FALSE";is.singleExon "FALSE"
chr9	transdecoder	CDS	13113011	13113054	.	-	2	transcript_id "DNTX_00237072";transcript_type "protein_coding";transcript_biotype "protein_coding";gene_id "XLOC_030069";gene_name "MPDZ";class_code "=";oId "RPE_Fetal.Tissue_00678702";is.last "FALSE";is.first "FALSE";is.singleExon "FALSE"
chr9	transdecoder	CDS	13113931	13114021	.	-	0	transcript_id "DNTX_00237072";transcript_type "protein_coding";transcript_biotype "protein_coding";gene_id "XLOC_030069";gene_name "MPDZ";class_code "=";oId "RPE_Fetal.Tissue_00678702";is.last "FALSE";is.first "FALSE";is.singleExon "FALSE"
chr9	transdecoder	CDS	13115248	13115334	.	-	0	transcript_id "DNTX_00237072";transcript_type "protein_coding";transcript_biotype "protein_coding";gene_id "XLOC_030069";gene_name "MPDZ";class_code "=";oId "RPE_Fetal.Tissue_00678702";is.last "FALSE";is.first "FALSE";is.singleExon "FALSE"
chr9	transdecoder	CDS	13119502	13119649	.	-	1	transcript_id "DNTX_00237072";transcript_type "protein_coding";transcript_biotype "protein_coding";gene_id "XLOC_030069";gene_name "MPDZ";class_code "=";oId "RPE_Fetal.Tissue_00678702";is.last "FALSE";is.first "FALSE";is.singleExon "FALSE"
chr9	transdecoder	CDS	13121739	13121932	.	-	0	transcript_id "DNTX_00237072";transcript_type "protein_coding";transcript_biotype "protein_coding";gene_id "XLOC_030069";gene_name "MPDZ";class_code "=";oId "RPE_Fetal.Tissue_00678702";is.last "FALSE";is.first "FALSE";is.singleExon "FALSE"
chr9	transdecoder	CDS	13122087	13122170	.	-	0	transcript_id "DNTX_00237072";transcript_type "protein_coding";transcript_biotype "protein_coding";gene_id "XLOC_030069";gene_name "MPDZ";class_code "=";oId "RPE_Fetal.Tissue_00678702";is.last "FALSE";is.first "FALSE";is.singleExon "FALSE"
chr9	transdecoder	CDS	13123153	13123298	.	-	2	transcript_id "DNTX_00237072";transcript_type "protein_coding";transcript_biotype "protein_coding";gene_id "XLOC_030069";gene_name "MPDZ";class_code "=";oId "RPE_Fetal.Tissue_00678702";is.last "FALSE";is.first "FALSE";is.singleExon "FALSE"
chr9	transdecoder	CDS	13125216	13125390	.	-	0	transcript_id "DNTX_00237072";transcript_type "protein_coding";transcript_biotype "protein_coding";gene_id "XLOC_030069";gene_name "MPDZ";class_code "=";oId "RPE_Fetal.Tissue_00678702";is.last "FALSE";is.first "FALSE";is.singleExon "FALSE"
chr9	transdecoder	CDS	13126516	13126590	.	-	0	transcript_id "DNTX_00237072";transcript_type "protein_coding";transcript_biotype "protein_coding";gene_id "XLOC_030069";gene_name "MPDZ";class_code "=";oId "RPE_Fetal.Tissue_00678702";is.last "FALSE";is.first "FALSE";is.singleExon "FALSE"
chr9	transdecoder	CDS	13126680	13126772	.	-	0	transcript_id "DNTX_00237072";transcript_type "protein_coding";transcript_biotype "protein_coding";gene_id "XLOC_030069";gene_name "MPDZ";class_code "=";oId "RPE_Fetal.Tissue_00678702";is.last "FALSE";is.first "FALSE";is.singleExon "FALSE"
chr9	transdecoder	CDS	13133824	13133904	.	-	0	transcript_id "DNTX_00237072";transcript_type "protein_coding";transcript_biotype "protein_coding";gene_id "XLOC_030069";gene_name "MPDZ";class_code "=";oId "RPE_Fetal.Tissue_00678702";is.last "FALSE";is.first "FALSE";is.singleExon "FALSE"
chr9	transdecoder	CDS	13136092	13136182	.	-	1	transcript_id "DNTX_00237072";transcript_type "protein_coding";transcript_biotype "protein_coding";gene_id "XLOC_030069";gene_name "MPDZ";class_code "=";oId "RPE_Fetal.Tissue_00678702";is.last "FALSE";is.first "FALSE";is.singleExon "FALSE"
chr9	transdecoder	CDS	13136712	13136803	.	-	0	transcript_id "DNTX_00237072";transcript_type "protein_coding";transcript_biotype "protein_coding";gene_id "XLOC_030069";gene_name "MPDZ";class_code "=";oId "RPE_Fetal.Tissue_00678702";is.last "FALSE";is.first "FALSE";is.singleExon "FALSE"
chr9	transdecoder	CDS	13137957	13138153	.	-	2	transcript_id "DNTX_00237072";transcript_type "protein_coding";transcript_biotype "protein_coding";gene_id "XLOC_030069";gene_name "MPDZ";class_code "=";oId "RPE_Fetal.Tissue_00678702";is.last "FALSE";is.first "FALSE";is.singleExon "FALSE"
chr9	transdecoder	CDS	13139987	13140149	.	-	0	transcript_id "DNTX_00237072";transcript_type "protein_coding";transcript_biotype "protein_coding";gene_id "XLOC_030069";gene_name "MPDZ";class_code "=";oId "RPE_Fetal.Tissue_00678702";is.last "FALSE";is.first "FALSE";is.singleExon "FALSE"
chr9	transdecoder	CDS	13147548	13147658	.	-	0	transcript_id "DNTX_00237072";transcript_type "protein_coding";transcript_biotype "protein_coding";gene_id "XLOC_030069";gene_name "MPDZ";class_code "=";oId "RPE_Fetal.Tissue_00678702";is.last "FALSE";is.first "FALSE";is.singleExon "FALSE"
chr9	transdecoder	CDS	13150511	13150688	.	-	1	transcript_id "DNTX_00237072";transcript_type "protein_coding";transcript_biotype "protein_coding";gene_id "XLOC_030069";gene_name "MPDZ";class_code "=";oId "RPE_Fetal.Tissue_00678702";is.last "FALSE";is.first "FALSE";is.singleExon "FALSE"
chr9	transdecoder	CDS	13158018	13158110	.	-	1	transcript_id "DNTX_00237072";transcript_type "protein_coding";transcript_biotype "protein_coding";gene_id "XLOC_030069";gene_name "MPDZ";class_code "=";oId "RPE_Fetal.Tissue_00678702";is.last "FALSE";is.first "FALSE";is.singleExon "FALSE"
chr9	transdecoder	CDS	13162691	13162795	.	-	1	transcript_id "DNTX_00237072";transcript_type "protein_coding";transcript_biotype "protein_coding";gene_id "XLOC_030069";gene_name "MPDZ";class_code "=";oId "RPE_Fetal.Tissue_00678702";is.last "FALSE";is.first "FALSE";is.singleExon "FALSE"
chr9	transdecoder	CDS	13168366	13168564	.	-	2	transcript_id "DNTX_00237072";transcript_type "protein_coding";transcript_biotype "protein_coding";gene_id "XLOC_030069";gene_name "MPDZ";class_code "=";oId "RPE_Fetal.Tissue_00678702";is.last "FALSE";is.first "FALSE";is.singleExon "FALSE"
chr9	transdecoder	CDS	13175752	13175875	.	-	0	transcript_id "DNTX_00237072";transcript_type "protein_coding";transcript_biotype "protein_coding";gene_id "XLOC_030069";gene_name "MPDZ";class_code "=";oId "RPE_Fetal.Tissue_00678702";is.last "FALSE";is.first "FALSE";is.singleExon "FALSE"
chr9	transdecoder	CDS	13176136	13176417	.	-	0	transcript_id "DNTX_00237072";transcript_type "protein_coding";transcript_biotype "protein_coding";gene_id "XLOC_030069";gene_name "MPDZ";class_code "=";oId "RPE_Fetal.Tissue_00678702";is.last "FALSE";is.first "FALSE";is.singleExon "FALSE"
chr9	transdecoder	CDS	13183418	13183585	.	-	0	transcript_id "DNTX_00237072";transcript_type "protein_coding";transcript_biotype "protein_coding";gene_id "XLOC_030069";gene_name "MPDZ";class_code "=";oId "RPE_Fetal.Tissue_00678702";is.last "FALSE";is.first "FALSE";is.singleExon "FALSE"
chr9	transdecoder	CDS	13186270	13186386	.	-	0	transcript_id "DNTX_00237072";transcript_type "protein_coding";transcript_biotype "protein_coding";gene_id "XLOC_030069";gene_name "MPDZ";class_code "=";oId "RPE_Fetal.Tissue_00678702";is.last "FALSE";is.first "FALSE";is.singleExon "FALSE"
chr9	transdecoder	CDS	13188784	13188993	.	-	0	transcript_id "DNTX_00237072";transcript_type "protein_coding";transcript_biotype "protein_coding";gene_id "XLOC_030069";gene_name "MPDZ";class_code "=";oId "RPE_Fetal.Tissue_00678702";is.last "FALSE";is.first "FALSE";is.singleExon "FALSE"
chr9	transdecoder	CDS	13190114	13190299	.	-	0	transcript_id "DNTX_00237072";transcript_type "protein_coding";transcript_biotype "protein_coding";gene_id "XLOC_030069";gene_name "MPDZ";class_code "=";oId "RPE_Fetal.Tissue_00678702";is.last "FALSE";is.first "FALSE";is.singleExon "FALSE"
chr9	transdecoder	CDS	13192131	13192295	.	-	0	transcript_id "DNTX_00237072";transcript_type "protein_coding";transcript_biotype "protein_coding";gene_id "XLOC_030069";gene_name "MPDZ";class_code "=";oId "RPE_Fetal.Tissue_00678702";is.last "FALSE";is.first "FALSE";is.singleExon "FALSE"
chr9	transdecoder	CDS	13193167	13193313	.	-	0	transcript_id "DNTX_00237072";transcript_type "protein_coding";transcript_biotype "protein_coding";gene_id "XLOC_030069";gene_name "MPDZ";class_code "=";oId "RPE_Fetal.Tissue_00678702";is.last "FALSE";is.first "FALSE";is.singleExon "FALSE"
chr9	transdecoder	CDS	13196121	13196230	.	-	2	transcript_id "DNTX_00237072";transcript_type "protein_coding";transcript_biotype "protein_coding";gene_id "XLOC_030069";gene_name "MPDZ";class_code "=";oId "RPE_Fetal.Tissue_00678702";is.last "FALSE";is.first "FALSE";is.singleExon "FALSE"
chr9	transdecoder	CDS	13205036	13205107	.	-	2	transcript_id "DNTX_00237072";transcript_type "protein_coding";transcript_biotype "protein_coding";gene_id "XLOC_030069";gene_name "MPDZ";class_code "=";oId "RPE_Fetal.Tissue_00678702";is.last "FALSE";is.first "FALSE";is.singleExon "FALSE"
chr9	transdecoder	CDS	13205916	13206099	.	-	0	transcript_id "DNTX_00237072";transcript_type "protein_coding";transcript_biotype "protein_coding";gene_id "XLOC_030069";gene_name "MPDZ";class_code "=";oId "RPE_Fetal.Tissue_00678702";is.last "FALSE";is.first "FALSE";is.singleExon "FALSE"
chr9	transdecoder	CDS	13216774	13216862	.	-	2	transcript_id "DNTX_00237072";transcript_type "protein_coding";transcript_biotype "protein_coding";gene_id "XLOC_030069";gene_name "MPDZ";class_code "=";oId "RPE_Fetal.Tissue_00678702";is.last "FALSE";is.first "FALSE";is.singleExon "FALSE"
chr9	transdecoder	CDS	13217180	13217294	.	-	0	transcript_id "DNTX_00237072";transcript_type "protein_coding";transcript_biotype "protein_coding";gene_id "XLOC_030069";gene_name "MPDZ";class_code "=";oId "RPE_Fetal.Tissue_00678702";is.last "FALSE";is.first "FALSE";is.singleExon "FALSE"
chr9	transdecoder	CDS	13219559	13219768	.	-	0	transcript_id "DNTX_00237072";transcript_type "protein_coding";transcript_biotype "protein_coding";gene_id "XLOC_030069";gene_name "MPDZ";class_code "=";oId "RPE_Fetal.Tissue_00678702";is.last "FALSE";is.first "FALSE";is.singleExon "FALSE"
chr9	transdecoder	CDS	13221372	13221500	.	-	0	transcript_id "DNTX_00237072";transcript_type "protein_coding";transcript_biotype "protein_coding";gene_id "XLOC_030069";gene_name "MPDZ";class_code "=";oId "RPE_Fetal.Tissue_00678702";is.last "FALSE";is.first "FALSE";is.singleExon "FALSE"
chr9	transdecoder	CDS	13222233	13222446	.	-	1	transcript_id "DNTX_00237072";transcript_type "protein_coding";transcript_biotype "protein_coding";gene_id "XLOC_030069";gene_name "MPDZ";class_code "=";oId "RPE_Fetal.Tissue_00678702";is.last "FALSE";is.first "FALSE";is.singleExon "FALSE"
chr9	transdecoder	CDS	13223571	13223710	.	-	0	transcript_id "DNTX_00237072";transcript_type "protein_coding";transcript_biotype "protein_coding";gene_id "XLOC_030069";gene_name "MPDZ";class_code "=";oId "RPE_Fetal.Tissue_00678702";is.last "FALSE";is.first "FALSE";is.singleExon "FALSE"
chr9	transdecoder	CDS	13224374	13224583	.	-	0	transcript_id "DNTX_00237072";transcript_type "protein_coding";transcript_biotype "protein_coding";gene_id "XLOC_030069";gene_name "MPDZ";class_code "=";oId "RPE_Fetal.Tissue_00678702";is.last "FALSE";is.first "FALSE";is.singleExon "FALSE"
chr9	transdecoder	CDS	13247635	13247801	.	-	2	transcript_id "DNTX_00237072";transcript_type "protein_coding";transcript_biotype "protein_coding";gene_id "XLOC_030069";gene_name "MPDZ";class_code "=";oId "RPE_Fetal.Tissue_00678702";is.last "FALSE";is.first "FALSE";is.singleExon "FALSE"
chr9	transdecoder	CDS	13250300	13250315	.	-	0	transcript_id "DNTX_00237072";transcript_type "protein_coding";transcript_biotype "protein_coding";gene_id "XLOC_030069";gene_name "MPDZ";class_code "=";oId "RPE_Fetal.Tissue_00678702";is.last "FALSE";is.first "FALSE";is.singleExon "FALSE"
chr9	transdecoder	stop_codon	13106965	13106967	.	-	0	transcript_id "DNTX_00237072";transcript_type "protein_coding";transcript_biotype "protein_coding";gene_id "XLOC_030069";gene_name "MPDZ";class_code "=";oId "RPE_Fetal.Tissue_00678702";is.last "FALSE";is.first "FALSE";is.singleExon "FALSE"
chr9	transdecoder	three_prime_UTR	13105712	13106964	.	-	.	transcript_id "DNTX_00237072";transcript_type "protein_coding";transcript_biotype "protein_coding";gene_id "XLOC_030069";gene_name "MPDZ";class_code "=";oId "RPE_Fetal.Tissue_00678702";is.last "FALSE";is.first "FALSE";is.singleExon "FALSE"
chr9	transdecoder	transcript	13106498	13183580	.	-	.	transcript_id "DNTX_00238865";transcript_type "protein_coding";transcript_biotype "protein_coding";gene_id "XLOC_030069";gene_name "MPDZ";class_code "j";oId "RPE_Adult.Tissue_00593256";is.last "FALSE";is.first "FALSE";is.singleExon "FALSE"
chr9	transdecoder	exon	13106498	13107111	.	-	.	transcript_id "DNTX_00238865";transcript_type "protein_coding";transcript_biotype "protein_coding";exon_number "27";gene_id "XLOC_030069";gene_name "MPDZ";class_code "j";oId "RPE_Adult.Tissue_00593256";is.last "TRUE";is.first "FALSE";is.singleExon "FALSE"
chr9	transdecoder	exon	13108936	13109059	.	-	.	transcript_id "DNTX_00238865";transcript_type "protein_coding";transcript_biotype "protein_coding";exon_number "26";gene_id "XLOC_030069";gene_name "MPDZ";class_code "j";oId "RPE_Adult.Tissue_00593256";is.last "FALSE";is.first "FALSE";is.singleExon "FALSE"
chr9	transdecoder	exon	13109952	13110064	.	-	.	transcript_id "DNTX_00238865";transcript_type "protein_coding";transcript_biotype "protein_coding";exon_number "25";gene_id "XLOC_030069";gene_name "MPDZ";class_code "j";oId "RPE_Adult.Tissue_00593256";is.last "FALSE";is.first "FALSE";is.singleExon "FALSE"
chr9	transdecoder	exon	13110636	13110740	.	-	.	transcript_id "DNTX_00238865";transcript_type "protein_coding";transcript_biotype "protein_coding";exon_number "24";gene_id "XLOC_030069";gene_name "MPDZ";class_code "j";oId "RPE_Adult.Tissue_00593256";is.last "FALSE";is.first "FALSE";is.singleExon "FALSE"
chr9	transdecoder	exon	13112024	13112146	.	-	.	transcript_id "DNTX_00238865";transcript_type "protein_coding";transcript_biotype "protein_coding";exon_number "23";gene_id "XLOC_030069";gene_name "MPDZ";class_code "j";oId "RPE_Adult.Tissue_00593256";is.last "FALSE";is.first "FALSE";is.singleExon "FALSE"
chr9	transdecoder	exon	13113011	13113054	.	-	.	transcript_id "DNTX_00238865";transcript_type "protein_coding";transcript_biotype "protein_coding";exon_number "22";gene_id "XLOC_030069";gene_name "MPDZ";class_code "j";oId "RPE_Adult.Tissue_00593256";is.last "FALSE";is.first "FALSE";is.singleExon "FALSE"
chr9	transdecoder	exon	13113931	13114021	.	-	.	transcript_id "DNTX_00238865";transcript_type "protein_coding";transcript_biotype "protein_coding";exon_number "21";gene_id "XLOC_030069";gene_name "MPDZ";class_code "j";oId "RPE_Adult.Tissue_00593256";is.last "FALSE";is.first "FALSE";is.singleExon "FALSE"
chr9	transdecoder	exon	13115248	13115334	.	-	.	transcript_id "DNTX_00238865";transcript_type "protein_coding";transcript_biotype "protein_coding";exon_number "20";gene_id "XLOC_030069";gene_name "MPDZ";class_code "j";oId "RPE_Adult.Tissue_00593256";is.last "FALSE";is.first "FALSE";is.singleExon "FALSE"
chr9	transdecoder	exon	13119502	13119649	.	-	.	transcript_id "DNTX_00238865";transcript_type "protein_coding";transcript_biotype "protein_coding";exon_number "19";gene_id "XLOC_030069";gene_name "MPDZ";class_code "j";oId "RPE_Adult.Tissue_00593256";is.last "FALSE";is.first "FALSE";is.singleExon "FALSE"
chr9	transdecoder	exon	13121739	13121932	.	-	.	transcript_id "DNTX_00238865";transcript_type "protein_coding";transcript_biotype "protein_coding";exon_number "18";gene_id "XLOC_030069";gene_name "MPDZ";class_code "j";oId "RPE_Adult.Tissue_00593256";is.last "FALSE";is.first "FALSE";is.singleExon "FALSE"
chr9	transdecoder	exon	13122087	13122170	.	-	.	transcript_id "DNTX_00238865";transcript_type "protein_coding";transcript_biotype "protein_coding";exon_number "17";gene_id "XLOC_030069";gene_name "MPDZ";class_code "j";oId "RPE_Adult.Tissue_00593256";is.last "FALSE";is.first "FALSE";is.singleExon "FALSE"
chr9	transdecoder	exon	13123153	13123298	.	-	.	transcript_id "DNTX_00238865";transcript_type "protein_coding";transcript_biotype "protein_coding";exon_number "16";gene_id "XLOC_030069";gene_name "MPDZ";class_code "j";oId "RPE_Adult.Tissue_00593256";is.last "FALSE";is.first "FALSE";is.singleExon "FALSE"
chr9	transdecoder	exon	13125216	13125390	.	-	.	transcript_id "DNTX_00238865";transcript_type "protein_coding";transcript_biotype "protein_coding";exon_number "15";gene_id "XLOC_030069";gene_name "MPDZ";class_code "j";oId "RPE_Adult.Tissue_00593256";is.last "FALSE";is.first "FALSE";is.singleExon "FALSE"
chr9	transdecoder	exon	13126516	13126590	.	-	.	transcript_id "DNTX_00238865";transcript_type "protein_coding";transcript_biotype "protein_coding";exon_number "14";gene_id "XLOC_030069";gene_name "MPDZ";class_code "j";oId "RPE_Adult.Tissue_00593256";is.last "FALSE";is.first "FALSE";is.singleExon "FALSE"
chr9	transdecoder	exon	13126680	13126772	.	-	.	transcript_id "DNTX_00238865";transcript_type "protein_coding";transcript_biotype "protein_coding";exon_number "13";gene_id "XLOC_030069";gene_name "MPDZ";class_code "j";oId "RPE_Adult.Tissue_00593256";is.last "FALSE";is.first "FALSE";is.singleExon "FALSE"
chr9	transdecoder	exon	13133824	13133904	.	-	.	transcript_id "DNTX_00238865";transcript_type "protein_coding";transcript_biotype "protein_coding";exon_number "12";gene_id "XLOC_030069";gene_name "MPDZ";class_code "j";oId "RPE_Adult.Tissue_00593256";is.last "FALSE";is.first "FALSE";is.singleExon "FALSE"
chr9	transdecoder	exon	13136092	13136182	.	-	.	transcript_id "DNTX_00238865";transcript_type "protein_coding";transcript_biotype "protein_coding";exon_number "11";gene_id "XLOC_030069";gene_name "MPDZ";class_code "j";oId "RPE_Adult.Tissue_00593256";is.last "FALSE";is.first "FALSE";is.singleExon "FALSE"
chr9	transdecoder	exon	13136712	13136803	.	-	.	transcript_id "DNTX_00238865";transcript_type "protein_coding";transcript_biotype "protein_coding";exon_number "10";gene_id "XLOC_030069";gene_name "MPDZ";class_code "j";oId "RPE_Adult.Tissue_00593256";is.last "FALSE";is.first "FALSE";is.singleExon "FALSE"
chr9	transdecoder	exon	13137957	13138153	.	-	.	transcript_id "DNTX_00238865";transcript_type "protein_coding";transcript_biotype "protein_coding";exon_number "9";gene_id "XLOC_030069";gene_name "MPDZ";class_code "j";oId "RPE_Adult.Tissue_00593256";is.last "FALSE";is.first "FALSE";is.singleExon "FALSE"
chr9	transdecoder	exon	13139987	13140149	.	-	.	transcript_id "DNTX_00238865";transcript_type "protein_coding";transcript_biotype "protein_coding";exon_number "8";gene_id "XLOC_030069";gene_name "MPDZ";class_code "j";oId "RPE_Adult.Tissue_00593256";is.last "FALSE";is.first "FALSE";is.singleExon "FALSE"
chr9	transdecoder	exon	13150511	13150688	.	-	.	transcript_id "DNTX_00238865";transcript_type "protein_coding";transcript_biotype "protein_coding";exon_number "7";gene_id "XLOC_030069";gene_name "MPDZ";class_code "j";oId "RPE_Adult.Tissue_00593256";is.last "FALSE";is.first "FALSE";is.singleExon "FALSE"
chr9	transdecoder	exon	13158018	13158110	.	-	.	transcript_id "DNTX_00238865";transcript_type "protein_coding";transcript_biotype "protein_coding";exon_number "6";gene_id "XLOC_030069";gene_name "MPDZ";class_code "j";oId "RPE_Adult.Tissue_00593256";is.last "FALSE";is.first "FALSE";is.singleExon "FALSE"
chr9	transdecoder	exon	13162691	13162795	.	-	.	transcript_id "DNTX_00238865";transcript_type "protein_coding";transcript_biotype "protein_coding";exon_number "5";gene_id "XLOC_030069";gene_name "MPDZ";class_code "j";oId "RPE_Adult.Tissue_00593256";is.last "FALSE";is.first "FALSE";is.singleExon "FALSE"
chr9	transdecoder	exon	13168366	13168564	.	-	.	transcript_id "DNTX_00238865";transcript_type "protein_coding";transcript_biotype "protein_coding";exon_number "4";gene_id "XLOC_030069";gene_name "MPDZ";class_code "j";oId "RPE_Adult.Tissue_00593256";is.last "FALSE";is.first "FALSE";is.singleExon "FALSE"
chr9	transdecoder	exon	13175752	13175875	.	-	.	transcript_id "DNTX_00238865";transcript_type "protein_coding";transcript_biotype "protein_coding";exon_number "3";gene_id "XLOC_030069";gene_name "MPDZ";class_code "j";oId "RPE_Adult.Tissue_00593256";is.last "FALSE";is.first "FALSE";is.singleExon "FALSE"
chr9	transdecoder	exon	13176136	13176417	.	-	.	transcript_id "DNTX_00238865";transcript_type "protein_coding";transcript_biotype "protein_coding";exon_number "2";gene_id "XLOC_030069";gene_name "MPDZ";class_code "j";oId "RPE_Adult.Tissue_00593256";is.last "FALSE";is.first "FALSE";is.singleExon "FALSE"
chr9	transdecoder	exon	13183418	13183580	.	-	.	transcript_id "DNTX_00238865";transcript_type "protein_coding";transcript_biotype "protein_coding";exon_number "1";gene_id "XLOC_030069";gene_name "MPDZ";class_code "j";oId "RPE_Adult.Tissue_00593256";is.last "FALSE";novel_exon_id "nvl_exon192235";novel_exon_type "A3SS";is.first "TRUE";is.singleExon "FALSE"
chr9	transdecoder	five_prime_UTR	13176301	13176417	.	-	.	transcript_id "DNTX_00238865";transcript_type "protein_coding";transcript_biotype "protein_coding";gene_id "XLOC_030069";gene_name "MPDZ";class_code "j";oId "RPE_Adult.Tissue_00593256";is.last "FALSE";is.first "FALSE";is.singleExon "FALSE"
chr9	transdecoder	five_prime_UTR	13183418	13183580	.	-	.	transcript_id "DNTX_00238865";transcript_type "protein_coding";transcript_biotype "protein_coding";gene_id "XLOC_030069";gene_name "MPDZ";class_code "j";oId "RPE_Adult.Tissue_00593256";is.last "FALSE";novel_exon_id "nvl_exon192235";novel_exon_type "A3SS";is.first "TRUE";is.singleExon "FALSE"
chr9	transdecoder	start_codon	13176298	13176300	.	-	0	transcript_id "DNTX_00238865";transcript_type "protein_coding";transcript_biotype "protein_coding";gene_id "XLOC_030069";gene_name "MPDZ";class_code "j";oId "RPE_Adult.Tissue_00593256";is.last "FALSE";is.first "FALSE";is.singleExon "FALSE"
chr9	transdecoder	CDS	13106968	13107111	.	-	0	transcript_id "DNTX_00238865";transcript_type "protein_coding";transcript_biotype "protein_coding";gene_id "XLOC_030069";gene_name "MPDZ";class_code "j";oId "RPE_Adult.Tissue_00593256";is.last "FALSE";is.first "FALSE";is.singleExon "FALSE"
chr9	transdecoder	CDS	13108936	13109059	.	-	1	transcript_id "DNTX_00238865";transcript_type "protein_coding";transcript_biotype "protein_coding";gene_id "XLOC_030069";gene_name "MPDZ";class_code "j";oId "RPE_Adult.Tissue_00593256";is.last "FALSE";is.first "FALSE";is.singleExon "FALSE"
chr9	transdecoder	CDS	13109952	13110064	.	-	0	transcript_id "DNTX_00238865";transcript_type "protein_coding";transcript_biotype "protein_coding";gene_id "XLOC_030069";gene_name "MPDZ";class_code "j";oId "RPE_Adult.Tissue_00593256";is.last "FALSE";is.first "FALSE";is.singleExon "FALSE"
chr9	transdecoder	CDS	13110636	13110740	.	-	0	transcript_id "DNTX_00238865";transcript_type "protein_coding";transcript_biotype "protein_coding";gene_id "XLOC_030069";gene_name "MPDZ";class_code "j";oId "RPE_Adult.Tissue_00593256";is.last "FALSE";is.first "FALSE";is.singleExon "FALSE"
chr9	transdecoder	CDS	13112024	13112146	.	-	0	transcript_id "DNTX_00238865";transcript_type "protein_coding";transcript_biotype "protein_coding";gene_id "XLOC_030069";gene_name "MPDZ";class_code "j";oId "RPE_Adult.Tissue_00593256";is.last "FALSE";is.first "FALSE";is.singleExon "FALSE"
chr9	transdecoder	CDS	13113011	13113054	.	-	2	transcript_id "DNTX_00238865";transcript_type "protein_coding";transcript_biotype "protein_coding";gene_id "XLOC_030069";gene_name "MPDZ";class_code "j";oId "RPE_Adult.Tissue_00593256";is.last "FALSE";is.first "FALSE";is.singleExon "FALSE"
chr9	transdecoder	CDS	13113931	13114021	.	-	0	transcript_id "DNTX_00238865";transcript_type "protein_coding";transcript_biotype "protein_coding";gene_id "XLOC_030069";gene_name "MPDZ";class_code "j";oId "RPE_Adult.Tissue_00593256";is.last "FALSE";is.first "FALSE";is.singleExon "FALSE"
chr9	transdecoder	CDS	13115248	13115334	.	-	0	transcript_id "DNTX_00238865";transcript_type "protein_coding";transcript_biotype "protein_coding";gene_id "XLOC_030069";gene_name "MPDZ";class_code "j";oId "RPE_Adult.Tissue_00593256";is.last "FALSE";is.first "FALSE";is.singleExon "FALSE"
chr9	transdecoder	CDS	13119502	13119649	.	-	1	transcript_id "DNTX_00238865";transcript_type "protein_coding";transcript_biotype "protein_coding";gene_id "XLOC_030069";gene_name "MPDZ";class_code "j";oId "RPE_Adult.Tissue_00593256";is.last "FALSE";is.first "FALSE";is.singleExon "FALSE"
chr9	transdecoder	CDS	13121739	13121932	.	-	0	transcript_id "DNTX_00238865";transcript_type "protein_coding";transcript_biotype "protein_coding";gene_id "XLOC_030069";gene_name "MPDZ";class_code "j";oId "RPE_Adult.Tissue_00593256";is.last "FALSE";is.first "FALSE";is.singleExon "FALSE"
chr9	transdecoder	CDS	13122087	13122170	.	-	0	transcript_id "DNTX_00238865";transcript_type "protein_coding";transcript_biotype "protein_coding";gene_id "XLOC_030069";gene_name "MPDZ";class_code "j";oId "RPE_Adult.Tissue_00593256";is.last "FALSE";is.first "FALSE";is.singleExon "FALSE"
chr9	transdecoder	CDS	13123153	13123298	.	-	2	transcript_id "DNTX_00238865";transcript_type "protein_coding";transcript_biotype "protein_coding";gene_id "XLOC_030069";gene_name "MPDZ";class_code "j";oId "RPE_Adult.Tissue_00593256";is.last "FALSE";is.first "FALSE";is.singleExon "FALSE"
chr9	transdecoder	CDS	13125216	13125390	.	-	0	transcript_id "DNTX_00238865";transcript_type "protein_coding";transcript_biotype "protein_coding";gene_id "XLOC_030069";gene_name "MPDZ";class_code "j";oId "RPE_Adult.Tissue_00593256";is.last "FALSE";is.first "FALSE";is.singleExon "FALSE"
chr9	transdecoder	CDS	13126516	13126590	.	-	0	transcript_id "DNTX_00238865";transcript_type "protein_coding";transcript_biotype "protein_coding";gene_id "XLOC_030069";gene_name "MPDZ";class_code "j";oId "RPE_Adult.Tissue_00593256";is.last "FALSE";is.first "FALSE";is.singleExon "FALSE"
chr9	transdecoder	CDS	13126680	13126772	.	-	0	transcript_id "DNTX_00238865";transcript_type "protein_coding";transcript_biotype "protein_coding";gene_id "XLOC_030069";gene_name "MPDZ";class_code "j";oId "RPE_Adult.Tissue_00593256";is.last "FALSE";is.first "FALSE";is.singleExon "FALSE"
chr9	transdecoder	CDS	13133824	13133904	.	-	0	transcript_id "DNTX_00238865";transcript_type "protein_coding";transcript_biotype "protein_coding";gene_id "XLOC_030069";gene_name "MPDZ";class_code "j";oId "RPE_Adult.Tissue_00593256";is.last "FALSE";is.first "FALSE";is.singleExon "FALSE"
chr9	transdecoder	CDS	13136092	13136182	.	-	1	transcript_id "DNTX_00238865";transcript_type "protein_coding";transcript_biotype "protein_coding";gene_id "XLOC_030069";gene_name "MPDZ";class_code "j";oId "RPE_Adult.Tissue_00593256";is.last "FALSE";is.first "FALSE";is.singleExon "FALSE"
chr9	transdecoder	CDS	13136712	13136803	.	-	0	transcript_id "DNTX_00238865";transcript_type "protein_coding";transcript_biotype "protein_coding";gene_id "XLOC_030069";gene_name "MPDZ";class_code "j";oId "RPE_Adult.Tissue_00593256";is.last "FALSE";is.first "FALSE";is.singleExon "FALSE"
chr9	transdecoder	CDS	13137957	13138153	.	-	2	transcript_id "DNTX_00238865";transcript_type "protein_coding";transcript_biotype "protein_coding";gene_id "XLOC_030069";gene_name "MPDZ";class_code "j";oId "RPE_Adult.Tissue_00593256";is.last "FALSE";is.first "FALSE";is.singleExon "FALSE"
chr9	transdecoder	CDS	13139987	13140149	.	-	0	transcript_id "DNTX_00238865";transcript_type "protein_coding";transcript_biotype "protein_coding";gene_id "XLOC_030069";gene_name "MPDZ";class_code "j";oId "RPE_Adult.Tissue_00593256";is.last "FALSE";is.first "FALSE";is.singleExon "FALSE"
chr9	transdecoder	CDS	13150511	13150688	.	-	1	transcript_id "DNTX_00238865";transcript_type "protein_coding";transcript_biotype "protein_coding";gene_id "XLOC_030069";gene_name "MPDZ";class_code "j";oId "RPE_Adult.Tissue_00593256";is.last "FALSE";is.first "FALSE";is.singleExon "FALSE"
chr9	transdecoder	CDS	13158018	13158110	.	-	1	transcript_id "DNTX_00238865";transcript_type "protein_coding";transcript_biotype "protein_coding";gene_id "XLOC_030069";gene_name "MPDZ";class_code "j";oId "RPE_Adult.Tissue_00593256";is.last "FALSE";is.first "FALSE";is.singleExon "FALSE"
chr9	transdecoder	CDS	13162691	13162795	.	-	1	transcript_id "DNTX_00238865";transcript_type "protein_coding";transcript_biotype "protein_coding";gene_id "XLOC_030069";gene_name "MPDZ";class_code "j";oId "RPE_Adult.Tissue_00593256";is.last "FALSE";is.first "FALSE";is.singleExon "FALSE"
chr9	transdecoder	CDS	13168366	13168564	.	-	2	transcript_id "DNTX_00238865";transcript_type "protein_coding";transcript_biotype "protein_coding";gene_id "XLOC_030069";gene_name "MPDZ";class_code "j";oId "RPE_Adult.Tissue_00593256";is.last "FALSE";is.first "FALSE";is.singleExon "FALSE"
chr9	transdecoder	CDS	13175752	13175875	.	-	0	transcript_id "DNTX_00238865";transcript_type "protein_coding";transcript_biotype "protein_coding";gene_id "XLOC_030069";gene_name "MPDZ";class_code "j";oId "RPE_Adult.Tissue_00593256";is.last "FALSE";is.first "FALSE";is.singleExon "FALSE"
chr9	transdecoder	CDS	13176136	13176300	.	-	0	transcript_id "DNTX_00238865";transcript_type "protein_coding";transcript_biotype "protein_coding";gene_id "XLOC_030069";gene_name "MPDZ";class_code "j";oId "RPE_Adult.Tissue_00593256";is.last "FALSE";is.first "FALSE";is.singleExon "FALSE"
chr9	transdecoder	stop_codon	13106965	13106967	.	-	0	transcript_id "DNTX_00238865";transcript_type "protein_coding";transcript_biotype "protein_coding";gene_id "XLOC_030069";gene_name "MPDZ";class_code "j";oId "RPE_Adult.Tissue_00593256";is.last "FALSE";is.first "FALSE";is.singleExon "FALSE"
chr9	transdecoder	three_prime_UTR	13106498	13106964	.	-	.	transcript_id "DNTX_00238865";transcript_type "protein_coding";transcript_biotype "protein_coding";gene_id "XLOC_030069";gene_name "MPDZ";class_code "j";oId "RPE_Adult.Tissue_00593256";is.last "FALSE";is.first "FALSE";is.singleExon "FALSE"
chr9	StringTie	transcript	13106572	13175824	.	-	.	transcript_id "DNTX_00237073";transcript_type "noncoding";transcript_biotype "noncoding";gene_id "XLOC_030069";gene_name "MPDZ";class_code "=";oId "RPE_Fetal.Tissue_00678705";is.last "FALSE";is.first "FALSE";is.singleExon "FALSE"
chr9	StringTie	exon	13106572	13107111	.	-	.	transcript_id "DNTX_00237073";transcript_type "noncoding";transcript_biotype "noncoding";exon_number "25";gene_id "XLOC_030069";gene_name "MPDZ";class_code "=";oId "RPE_Fetal.Tissue_00678705";is.last "TRUE";is.first "FALSE";is.singleExon "FALSE"
chr9	StringTie	exon	13108936	13109059	.	-	.	transcript_id "DNTX_00237073";transcript_type "noncoding";transcript_biotype "noncoding";exon_number "24";gene_id "XLOC_030069";gene_name "MPDZ";class_code "=";oId "RPE_Fetal.Tissue_00678705";is.last "FALSE";is.first "FALSE";is.singleExon "FALSE"
chr9	StringTie	exon	13109952	13110064	.	-	.	transcript_id "DNTX_00237073";transcript_type "noncoding";transcript_biotype "noncoding";exon_number "23";gene_id "XLOC_030069";gene_name "MPDZ";class_code "=";oId "RPE_Fetal.Tissue_00678705";is.last "FALSE";is.first "FALSE";is.singleExon "FALSE"
chr9	StringTie	exon	13110636	13110740	.	-	.	transcript_id "DNTX_00237073";transcript_type "noncoding";transcript_biotype "noncoding";exon_number "22";gene_id "XLOC_030069";gene_name "MPDZ";class_code "=";oId "RPE_Fetal.Tissue_00678705";is.last "FALSE";is.first "FALSE";is.singleExon "FALSE"
chr9	StringTie	exon	13112024	13112146	.	-	.	transcript_id "DNTX_00237073";transcript_type "noncoding";transcript_biotype "noncoding";exon_number "21";gene_id "XLOC_030069";gene_name "MPDZ";class_code "=";oId "RPE_Fetal.Tissue_00678705";is.last "FALSE";is.first "FALSE";is.singleExon "FALSE"
chr9	StringTie	exon	13113011	13113054	.	-	.	transcript_id "DNTX_00237073";transcript_type "noncoding";transcript_biotype "noncoding";exon_number "20";gene_id "XLOC_030069";gene_name "MPDZ";class_code "=";oId "RPE_Fetal.Tissue_00678705";is.last "FALSE";is.first "FALSE";is.singleExon "FALSE"
chr9	StringTie	exon	13113931	13114021	.	-	.	transcript_id "DNTX_00237073";transcript_type "noncoding";transcript_biotype "noncoding";exon_number "19";gene_id "XLOC_030069";gene_name "MPDZ";class_code "=";oId "RPE_Fetal.Tissue_00678705";is.last "FALSE";is.first "FALSE";is.singleExon "FALSE"
chr9	StringTie	exon	13115248	13115334	.	-	.	transcript_id "DNTX_00237073";transcript_type "noncoding";transcript_biotype "noncoding";exon_number "18";gene_id "XLOC_030069";gene_name "MPDZ";class_code "=";oId "RPE_Fetal.Tissue_00678705";is.last "FALSE";is.first "FALSE";is.singleExon "FALSE"
chr9	StringTie	exon	13119502	13119649	.	-	.	transcript_id "DNTX_00237073";transcript_type "noncoding";transcript_biotype "noncoding";exon_number "17";gene_id "XLOC_030069";gene_name "MPDZ";class_code "=";oId "RPE_Fetal.Tissue_00678705";is.last "FALSE";is.first "FALSE";is.singleExon "FALSE"
chr9	StringTie	exon	13121739	13121932	.	-	.	transcript_id "DNTX_00237073";transcript_type "noncoding";transcript_biotype "noncoding";exon_number "16";gene_id "XLOC_030069";gene_name "MPDZ";class_code "=";oId "RPE_Fetal.Tissue_00678705";is.last "FALSE";is.first "FALSE";is.singleExon "FALSE"
chr9	StringTie	exon	13122087	13122170	.	-	.	transcript_id "DNTX_00237073";transcript_type "noncoding";transcript_biotype "noncoding";exon_number "15";gene_id "XLOC_030069";gene_name "MPDZ";class_code "=";oId "RPE_Fetal.Tissue_00678705";is.last "FALSE";is.first "FALSE";is.singleExon "FALSE"
chr9	StringTie	exon	13123153	13123298	.	-	.	transcript_id "DNTX_00237073";transcript_type "noncoding";transcript_biotype "noncoding";exon_number "14";gene_id "XLOC_030069";gene_name "MPDZ";class_code "=";oId "RPE_Fetal.Tissue_00678705";is.last "FALSE";is.first "FALSE";is.singleExon "FALSE"
chr9	StringTie	exon	13125216	13125390	.	-	.	transcript_id "DNTX_00237073";transcript_type "noncoding";transcript_biotype "noncoding";exon_number "13";gene_id "XLOC_030069";gene_name "MPDZ";class_code "=";oId "RPE_Fetal.Tissue_00678705";is.last "FALSE";is.first "FALSE";is.singleExon "FALSE"
chr9	StringTie	exon	13126516	13126590	.	-	.	transcript_id "DNTX_00237073";transcript_type "noncoding";transcript_biotype "noncoding";exon_number "12";gene_id "XLOC_030069";gene_name "MPDZ";class_code "=";oId "RPE_Fetal.Tissue_00678705";is.last "FALSE";is.first "FALSE";is.singleExon "FALSE"
chr9	StringTie	exon	13126680	13126772	.	-	.	transcript_id "DNTX_00237073";transcript_type "noncoding";transcript_biotype "noncoding";exon_number "11";gene_id "XLOC_030069";gene_name "MPDZ";class_code "=";oId "RPE_Fetal.Tissue_00678705";is.last "FALSE";is.first "FALSE";is.singleExon "FALSE"
chr9	StringTie	exon	13133824	13133904	.	-	.	transcript_id "DNTX_00237073";transcript_type "noncoding";transcript_biotype "noncoding";exon_number "10";gene_id "XLOC_030069";gene_name "MPDZ";class_code "=";oId "RPE_Fetal.Tissue_00678705";is.last "FALSE";is.first "FALSE";is.singleExon "FALSE"
chr9	StringTie	exon	13136092	13136182	.	-	.	transcript_id "DNTX_00237073";transcript_type "noncoding";transcript_biotype "noncoding";exon_number "9";gene_id "XLOC_030069";gene_name "MPDZ";class_code "=";oId "RPE_Fetal.Tissue_00678705";is.last "FALSE";is.first "FALSE";is.singleExon "FALSE"
chr9	StringTie	exon	13136712	13136803	.	-	.	transcript_id "DNTX_00237073";transcript_type "noncoding";transcript_biotype "noncoding";exon_number "8";gene_id "XLOC_030069";gene_name "MPDZ";class_code "=";oId "RPE_Fetal.Tissue_00678705";is.last "FALSE";is.first "FALSE";is.singleExon "FALSE"
chr9	StringTie	exon	13137957	13138153	.	-	.	transcript_id "DNTX_00237073";transcript_type "noncoding";transcript_biotype "noncoding";exon_number "7";gene_id "XLOC_030069";gene_name "MPDZ";class_code "=";oId "RPE_Fetal.Tissue_00678705";is.last "FALSE";is.first "FALSE";is.singleExon "FALSE"
chr9	StringTie	exon	13139987	13140149	.	-	.	transcript_id "DNTX_00237073";transcript_type "noncoding";transcript_biotype "noncoding";exon_number "6";gene_id "XLOC_030069";gene_name "MPDZ";class_code "=";oId "RPE_Fetal.Tissue_00678705";is.last "FALSE";is.first "FALSE";is.singleExon "FALSE"
chr9	StringTie	exon	13150511	13150688	.	-	.	transcript_id "DNTX_00237073";transcript_type "noncoding";transcript_biotype "noncoding";exon_number "5";gene_id "XLOC_030069";gene_name "MPDZ";class_code "=";oId "RPE_Fetal.Tissue_00678705";is.last "FALSE";is.first "FALSE";is.singleExon "FALSE"
chr9	StringTie	exon	13158018	13158110	.	-	.	transcript_id "DNTX_00237073";transcript_type "noncoding";transcript_biotype "noncoding";exon_number "4";gene_id "XLOC_030069";gene_name "MPDZ";class_code "=";oId "RPE_Fetal.Tissue_00678705";is.last "FALSE";is.first "FALSE";is.singleExon "FALSE"
chr9	StringTie	exon	13162691	13162795	.	-	.	transcript_id "DNTX_00237073";transcript_type "noncoding";transcript_biotype "noncoding";exon_number "3";gene_id "XLOC_030069";gene_name "MPDZ";class_code "=";oId "RPE_Fetal.Tissue_00678705";is.last "FALSE";is.first "FALSE";is.singleExon "FALSE"
chr9	StringTie	exon	13168366	13168564	.	-	.	transcript_id "DNTX_00237073";transcript_type "noncoding";transcript_biotype "noncoding";exon_number "2";gene_id "XLOC_030069";gene_name "MPDZ";class_code "=";oId "RPE_Fetal.Tissue_00678705";is.last "FALSE";is.first "FALSE";is.singleExon "FALSE"
chr9	StringTie	exon	13175752	13175824	.	-	.	transcript_id "DNTX_00237073";transcript_type "noncoding";transcript_biotype "noncoding";exon_number "1";gene_id "XLOC_030069";gene_name "MPDZ";class_code "=";oId "RPE_Fetal.Tissue_00678705";is.last "FALSE";is.first "TRUE";is.singleExon "FALSE"
chr9	transdecoder	transcript	13106859	13250358	.	-	.	transcript_id "DNTX_00237074";transcript_type "protein_coding";transcript_biotype "protein_coding";gene_id "XLOC_030069";gene_name "MPDZ";class_code "=";oId "RPE_Fetal.Tissue_00678707";is.last "FALSE";is.first "FALSE";is.singleExon "FALSE"
chr9	transdecoder	exon	13106859	13107111	.	-	.	transcript_id "DNTX_00237074";transcript_type "protein_coding";transcript_biotype "protein_coding";exon_number "44";gene_id "XLOC_030069";gene_name "MPDZ";class_code "=";oId "RPE_Fetal.Tissue_00678707";is.last "TRUE";is.first "FALSE";is.singleExon "FALSE"
chr9	transdecoder	exon	13108936	13109059	.	-	.	transcript_id "DNTX_00237074";transcript_type "protein_coding";transcript_biotype "protein_coding";exon_number "43";gene_id "XLOC_030069";gene_name "MPDZ";class_code "=";oId "RPE_Fetal.Tissue_00678707";is.last "FALSE";is.first "FALSE";is.singleExon "FALSE"
chr9	transdecoder	exon	13109952	13110064	.	-	.	transcript_id "DNTX_00237074";transcript_type "protein_coding";transcript_biotype "protein_coding";exon_number "42";gene_id "XLOC_030069";gene_name "MPDZ";class_code "=";oId "RPE_Fetal.Tissue_00678707";is.last "FALSE";is.first "FALSE";is.singleExon "FALSE"
chr9	transdecoder	exon	13110636	13110740	.	-	.	transcript_id "DNTX_00237074";transcript_type "protein_coding";transcript_biotype "protein_coding";exon_number "41";gene_id "XLOC_030069";gene_name "MPDZ";class_code "=";oId "RPE_Fetal.Tissue_00678707";is.last "FALSE";is.first "FALSE";is.singleExon "FALSE"
chr9	transdecoder	exon	13112024	13112146	.	-	.	transcript_id "DNTX_00237074";transcript_type "protein_coding";transcript_biotype "protein_coding";exon_number "40";gene_id "XLOC_030069";gene_name "MPDZ";class_code "=";oId "RPE_Fetal.Tissue_00678707";is.last "FALSE";is.first "FALSE";is.singleExon "FALSE"
chr9	transdecoder	exon	13113011	13113054	.	-	.	transcript_id "DNTX_00237074";transcript_type "protein_coding";transcript_biotype "protein_coding";exon_number "39";gene_id "XLOC_030069";gene_name "MPDZ";class_code "=";oId "RPE_Fetal.Tissue_00678707";is.last "FALSE";is.first "FALSE";is.singleExon "FALSE"
chr9	transdecoder	exon	13113931	13114021	.	-	.	transcript_id "DNTX_00237074";transcript_type "protein_coding";transcript_biotype "protein_coding";exon_number "38";gene_id "XLOC_030069";gene_name "MPDZ";class_code "=";oId "RPE_Fetal.Tissue_00678707";is.last "FALSE";is.first "FALSE";is.singleExon "FALSE"
chr9	transdecoder	exon	13119502	13119649	.	-	.	transcript_id "DNTX_00237074";transcript_type "protein_coding";transcript_biotype "protein_coding";exon_number "37";gene_id "XLOC_030069";gene_name "MPDZ";class_code "=";oId "RPE_Fetal.Tissue_00678707";is.last "FALSE";is.first "FALSE";is.singleExon "FALSE"
chr9	transdecoder	exon	13121739	13121932	.	-	.	transcript_id "DNTX_00237074";transcript_type "protein_coding";transcript_biotype "protein_coding";exon_number "36";gene_id "XLOC_030069";gene_name "MPDZ";class_code "=";oId "RPE_Fetal.Tissue_00678707";is.last "FALSE";is.first "FALSE";is.singleExon "FALSE"
chr9	transdecoder	exon	13122087	13122170	.	-	.	transcript_id "DNTX_00237074";transcript_type "protein_coding";transcript_biotype "protein_coding";exon_number "35";gene_id "XLOC_030069";gene_name "MPDZ";class_code "=";oId "RPE_Fetal.Tissue_00678707";is.last "FALSE";is.first "FALSE";is.singleExon "FALSE"
chr9	transdecoder	exon	13123153	13123298	.	-	.	transcript_id "DNTX_00237074";transcript_type "protein_coding";transcript_biotype "protein_coding";exon_number "34";gene_id "XLOC_030069";gene_name "MPDZ";class_code "=";oId "RPE_Fetal.Tissue_00678707";is.last "FALSE";is.first "FALSE";is.singleExon "FALSE"
chr9	transdecoder	exon	13125216	13125390	.	-	.	transcript_id "DNTX_00237074";transcript_type "protein_coding";transcript_biotype "protein_coding";exon_number "33";gene_id "XLOC_030069";gene_name "MPDZ";class_code "=";oId "RPE_Fetal.Tissue_00678707";is.last "FALSE";is.first "FALSE";is.singleExon "FALSE"
chr9	transdecoder	exon	13126516	13126590	.	-	.	transcript_id "DNTX_00237074";transcript_type "protein_coding";transcript_biotype "protein_coding";exon_number "32";gene_id "XLOC_030069";gene_name "MPDZ";class_code "=";oId "RPE_Fetal.Tissue_00678707";is.last "FALSE";is.first "FALSE";is.singleExon "FALSE"
chr9	transdecoder	exon	13126680	13126772	.	-	.	transcript_id "DNTX_00237074";transcript_type "protein_coding";transcript_biotype "protein_coding";exon_number "31";gene_id "XLOC_030069";gene_name "MPDZ";class_code "=";oId "RPE_Fetal.Tissue_00678707";is.last "FALSE";is.first "FALSE";is.singleExon "FALSE"
chr9	transdecoder	exon	13133824	13133904	.	-	.	transcript_id "DNTX_00237074";transcript_type "protein_coding";transcript_biotype "protein_coding";exon_number "30";gene_id "XLOC_030069";gene_name "MPDZ";class_code "=";oId "RPE_Fetal.Tissue_00678707";is.last "FALSE";is.first "FALSE";is.singleExon "FALSE"
chr9	transdecoder	exon	13136092	13136182	.	-	.	transcript_id "DNTX_00237074";transcript_type "protein_coding";transcript_biotype "protein_coding";exon_number "29";gene_id "XLOC_030069";gene_name "MPDZ";class_code "=";oId "RPE_Fetal.Tissue_00678707";is.last "FALSE";is.first "FALSE";is.singleExon "FALSE"
chr9	transdecoder	exon	13136712	13136803	.	-	.	transcript_id "DNTX_00237074";transcript_type "protein_coding";transcript_biotype "protein_coding";exon_number "28";gene_id "XLOC_030069";gene_name "MPDZ";class_code "=";oId "RPE_Fetal.Tissue_00678707";is.last "FALSE";is.first "FALSE";is.singleExon "FALSE"
chr9	transdecoder	exon	13137957	13138153	.	-	.	transcript_id "DNTX_00237074";transcript_type "protein_coding";transcript_biotype "protein_coding";exon_number "27";gene_id "XLOC_030069";gene_name "MPDZ";class_code "=";oId "RPE_Fetal.Tissue_00678707";is.last "FALSE";is.first "FALSE";is.singleExon "FALSE"
chr9	transdecoder	exon	13139987	13140149	.	-	.	transcript_id "DNTX_00237074";transcript_type "protein_coding";transcript_biotype "protein_coding";exon_number "26";gene_id "XLOC_030069";gene_name "MPDZ";class_code "=";oId "RPE_Fetal.Tissue_00678707";is.last "FALSE";is.first "FALSE";is.singleExon "FALSE"
chr9	transdecoder	exon	13147548	13147658	.	-	.	transcript_id "DNTX_00237074";transcript_type "protein_coding";transcript_biotype "protein_coding";exon_number "25";gene_id "XLOC_030069";gene_name "MPDZ";class_code "=";oId "RPE_Fetal.Tissue_00678707";is.last "FALSE";is.first "FALSE";is.singleExon "FALSE"
chr9	transdecoder	exon	13150511	13150688	.	-	.	transcript_id "DNTX_00237074";transcript_type "protein_coding";transcript_biotype "protein_coding";exon_number "24";gene_id "XLOC_030069";gene_name "MPDZ";class_code "=";oId "RPE_Fetal.Tissue_00678707";is.last "FALSE";is.first "FALSE";is.singleExon "FALSE"
chr9	transdecoder	exon	13158018	13158110	.	-	.	transcript_id "DNTX_00237074";transcript_type "protein_coding";transcript_biotype "protein_coding";exon_number "23";gene_id "XLOC_030069";gene_name "MPDZ";class_code "=";oId "RPE_Fetal.Tissue_00678707";is.last "FALSE";is.first "FALSE";is.singleExon "FALSE"
chr9	transdecoder	exon	13162691	13162795	.	-	.	transcript_id "DNTX_00237074";transcript_type "protein_coding";transcript_biotype "protein_coding";exon_number "22";gene_id "XLOC_030069";gene_name "MPDZ";class_code "=";oId "RPE_Fetal.Tissue_00678707";is.last "FALSE";is.first "FALSE";is.singleExon "FALSE"
chr9	transdecoder	exon	13168366	13168564	.	-	.	transcript_id "DNTX_00237074";transcript_type "protein_coding";transcript_biotype "protein_coding";exon_number "21";gene_id "XLOC_030069";gene_name "MPDZ";class_code "=";oId "RPE_Fetal.Tissue_00678707";is.last "FALSE";is.first "FALSE";is.singleExon "FALSE"
chr9	transdecoder	exon	13175752	13175875	.	-	.	transcript_id "DNTX_00237074";transcript_type "protein_coding";transcript_biotype "protein_coding";exon_number "20";gene_id "XLOC_030069";gene_name "MPDZ";class_code "=";oId "RPE_Fetal.Tissue_00678707";is.last "FALSE";is.first "FALSE";is.singleExon "FALSE"
chr9	transdecoder	exon	13176136	13176417	.	-	.	transcript_id "DNTX_00237074";transcript_type "protein_coding";transcript_biotype "protein_coding";exon_number "19";gene_id "XLOC_030069";gene_name "MPDZ";class_code "=";oId "RPE_Fetal.Tissue_00678707";is.last "FALSE";is.first "FALSE";is.singleExon "FALSE"
chr9	transdecoder	exon	13183418	13183585	.	-	.	transcript_id "DNTX_00237074";transcript_type "protein_coding";transcript_biotype "protein_coding";exon_number "18";gene_id "XLOC_030069";gene_name "MPDZ";class_code "=";oId "RPE_Fetal.Tissue_00678707";is.last "FALSE";is.first "FALSE";is.singleExon "FALSE"
chr9	transdecoder	exon	13186270	13186386	.	-	.	transcript_id "DNTX_00237074";transcript_type "protein_coding";transcript_biotype "protein_coding";exon_number "17";gene_id "XLOC_030069";gene_name "MPDZ";class_code "=";oId "RPE_Fetal.Tissue_00678707";is.last "FALSE";is.first "FALSE";is.singleExon "FALSE"
chr9	transdecoder	exon	13188784	13188993	.	-	.	transcript_id "DNTX_00237074";transcript_type "protein_coding";transcript_biotype "protein_coding";exon_number "16";gene_id "XLOC_030069";gene_name "MPDZ";class_code "=";oId "RPE_Fetal.Tissue_00678707";is.last "FALSE";is.first "FALSE";is.singleExon "FALSE"
chr9	transdecoder	exon	13190114	13190299	.	-	.	transcript_id "DNTX_00237074";transcript_type "protein_coding";transcript_biotype "protein_coding";exon_number "15";gene_id "XLOC_030069";gene_name "MPDZ";class_code "=";oId "RPE_Fetal.Tissue_00678707";is.last "FALSE";is.first "FALSE";is.singleExon "FALSE"
chr9	transdecoder	exon	13192131	13192295	.	-	.	transcript_id "DNTX_00237074";transcript_type "protein_coding";transcript_biotype "protein_coding";exon_number "14";gene_id "XLOC_030069";gene_name "MPDZ";class_code "=";oId "RPE_Fetal.Tissue_00678707";is.last "FALSE";is.first "FALSE";is.singleExon "FALSE"
chr9	transdecoder	exon	13193167	13193313	.	-	.	transcript_id "DNTX_00237074";transcript_type "protein_coding";transcript_biotype "protein_coding";exon_number "13";gene_id "XLOC_030069";gene_name "MPDZ";class_code "=";oId "RPE_Fetal.Tissue_00678707";is.last "FALSE";is.first "FALSE";is.singleExon "FALSE"
chr9	transdecoder	exon	13196121	13196230	.	-	.	transcript_id "DNTX_00237074";transcript_type "protein_coding";transcript_biotype "protein_coding";exon_number "12";gene_id "XLOC_030069";gene_name "MPDZ";class_code "=";oId "RPE_Fetal.Tissue_00678707";is.last "FALSE";is.first "FALSE";is.singleExon "FALSE"
chr9	transdecoder	exon	13205036	13205107	.	-	.	transcript_id "DNTX_00237074";transcript_type "protein_coding";transcript_biotype "protein_coding";exon_number "11";gene_id "XLOC_030069";gene_name "MPDZ";class_code "=";oId "RPE_Fetal.Tissue_00678707";is.last "FALSE";is.first "FALSE";is.singleExon "FALSE"
chr9	transdecoder	exon	13205916	13206099	.	-	.	transcript_id "DNTX_00237074";transcript_type "protein_coding";transcript_biotype "protein_coding";exon_number "10";gene_id "XLOC_030069";gene_name "MPDZ";class_code "=";oId "RPE_Fetal.Tissue_00678707";is.last "FALSE";is.first "FALSE";is.singleExon "FALSE"
chr9	transdecoder	exon	13216774	13216862	.	-	.	transcript_id "DNTX_00237074";transcript_type "protein_coding";transcript_biotype "protein_coding";exon_number "9";gene_id "XLOC_030069";gene_name "MPDZ";class_code "=";oId "RPE_Fetal.Tissue_00678707";is.last "FALSE";is.first "FALSE";is.singleExon "FALSE"
chr9	transdecoder	exon	13217180	13217294	.	-	.	transcript_id "DNTX_00237074";transcript_type "protein_coding";transcript_biotype "protein_coding";exon_number "8";gene_id "XLOC_030069";gene_name "MPDZ";class_code "=";oId "RPE_Fetal.Tissue_00678707";is.last "FALSE";is.first "FALSE";is.singleExon "FALSE"
chr9	transdecoder	exon	13219559	13219768	.	-	.	transcript_id "DNTX_00237074";transcript_type "protein_coding";transcript_biotype "protein_coding";exon_number "7";gene_id "XLOC_030069";gene_name "MPDZ";class_code "=";oId "RPE_Fetal.Tissue_00678707";is.last "FALSE";is.first "FALSE";is.singleExon "FALSE"
chr9	transdecoder	exon	13221372	13221500	.	-	.	transcript_id "DNTX_00237074";transcript_type "protein_coding";transcript_biotype "protein_coding";exon_number "6";gene_id "XLOC_030069";gene_name "MPDZ";class_code "=";oId "RPE_Fetal.Tissue_00678707";is.last "FALSE";is.first "FALSE";is.singleExon "FALSE"
chr9	transdecoder	exon	13222233	13222446	.	-	.	transcript_id "DNTX_00237074";transcript_type "protein_coding";transcript_biotype "protein_coding";exon_number "5";gene_id "XLOC_030069";gene_name "MPDZ";class_code "=";oId "RPE_Fetal.Tissue_00678707";is.last "FALSE";is.first "FALSE";is.singleExon "FALSE"
chr9	transdecoder	exon	13223571	13223710	.	-	.	transcript_id "DNTX_00237074";transcript_type "protein_coding";transcript_biotype "protein_coding";exon_number "4";gene_id "XLOC_030069";gene_name "MPDZ";class_code "=";oId "RPE_Fetal.Tissue_00678707";is.last "FALSE";is.first "FALSE";is.singleExon "FALSE"
chr9	transdecoder	exon	13224374	13224583	.	-	.	transcript_id "DNTX_00237074";transcript_type "protein_coding";transcript_biotype "protein_coding";exon_number "3";gene_id "XLOC_030069";gene_name "MPDZ";class_code "=";oId "RPE_Fetal.Tissue_00678707";is.last "FALSE";is.first "FALSE";is.singleExon "FALSE"
chr9	transdecoder	exon	13247635	13247801	.	-	.	transcript_id "DNTX_00237074";transcript_type "protein_coding";transcript_biotype "protein_coding";exon_number "2";gene_id "XLOC_030069";gene_name "MPDZ";class_code "=";oId "RPE_Fetal.Tissue_00678707";is.last "FALSE";is.first "FALSE";is.singleExon "FALSE"
chr9	transdecoder	exon	13250300	13250358	.	-	.	transcript_id "DNTX_00237074";transcript_type "protein_coding";transcript_biotype "protein_coding";exon_number "1";gene_id "XLOC_030069";gene_name "MPDZ";class_code "=";oId "RPE_Fetal.Tissue_00678707";is.last "FALSE";is.first "TRUE";is.singleExon "FALSE"
chr9	transdecoder	five_prime_UTR	13250316	13250358	.	-	.	transcript_id "DNTX_00237074";transcript_type "protein_coding";transcript_biotype "protein_coding";gene_id "XLOC_030069";gene_name "MPDZ";class_code "=";oId "RPE_Fetal.Tissue_00678707";is.last "FALSE";is.first "FALSE";is.singleExon "FALSE"
chr9	transdecoder	start_codon	13250313	13250315	.	-	0	transcript_id "DNTX_00237074";transcript_type "protein_coding";transcript_biotype "protein_coding";gene_id "XLOC_030069";gene_name "MPDZ";class_code "=";oId "RPE_Fetal.Tissue_00678707";is.last "FALSE";is.first "FALSE";is.singleExon "FALSE"
chr9	transdecoder	CDS	13106968	13107111	.	-	0	transcript_id "DNTX_00237074";transcript_type "protein_coding";transcript_biotype "protein_coding";gene_id "XLOC_030069";gene_name "MPDZ";class_code "=";oId "RPE_Fetal.Tissue_00678707";is.last "FALSE";is.first "FALSE";is.singleExon "FALSE"
chr9	transdecoder	CDS	13108936	13109059	.	-	1	transcript_id "DNTX_00237074";transcript_type "protein_coding";transcript_biotype "protein_coding";gene_id "XLOC_030069";gene_name "MPDZ";class_code "=";oId "RPE_Fetal.Tissue_00678707";is.last "FALSE";is.first "FALSE";is.singleExon "FALSE"
chr9	transdecoder	CDS	13109952	13110064	.	-	0	transcript_id "DNTX_00237074";transcript_type "protein_coding";transcript_biotype "protein_coding";gene_id "XLOC_030069";gene_name "MPDZ";class_code "=";oId "RPE_Fetal.Tissue_00678707";is.last "FALSE";is.first "FALSE";is.singleExon "FALSE"
chr9	transdecoder	CDS	13110636	13110740	.	-	0	transcript_id "DNTX_00237074";transcript_type "protein_coding";transcript_biotype "protein_coding";gene_id "XLOC_030069";gene_name "MPDZ";class_code "=";oId "RPE_Fetal.Tissue_00678707";is.last "FALSE";is.first "FALSE";is.singleExon "FALSE"
chr9	transdecoder	CDS	13112024	13112146	.	-	0	transcript_id "DNTX_00237074";transcript_type "protein_coding";transcript_biotype "protein_coding";gene_id "XLOC_030069";gene_name "MPDZ";class_code "=";oId "RPE_Fetal.Tissue_00678707";is.last "FALSE";is.first "FALSE";is.singleExon "FALSE"
chr9	transdecoder	CDS	13113011	13113054	.	-	2	transcript_id "DNTX_00237074";transcript_type "protein_coding";transcript_biotype "protein_coding";gene_id "XLOC_030069";gene_name "MPDZ";class_code "=";oId "RPE_Fetal.Tissue_00678707";is.last "FALSE";is.first "FALSE";is.singleExon "FALSE"
chr9	transdecoder	CDS	13113931	13114021	.	-	0	transcript_id "DNTX_00237074";transcript_type "protein_coding";transcript_biotype "protein_coding";gene_id "XLOC_030069";gene_name "MPDZ";class_code "=";oId "RPE_Fetal.Tissue_00678707";is.last "FALSE";is.first "FALSE";is.singleExon "FALSE"
chr9	transdecoder	CDS	13119502	13119649	.	-	1	transcript_id "DNTX_00237074";transcript_type "protein_coding";transcript_biotype "protein_coding";gene_id "XLOC_030069";gene_name "MPDZ";class_code "=";oId "RPE_Fetal.Tissue_00678707";is.last "FALSE";is.first "FALSE";is.singleExon "FALSE"
chr9	transdecoder	CDS	13121739	13121932	.	-	0	transcript_id "DNTX_00237074";transcript_type "protein_coding";transcript_biotype "protein_coding";gene_id "XLOC_030069";gene_name "MPDZ";class_code "=";oId "RPE_Fetal.Tissue_00678707";is.last "FALSE";is.first "FALSE";is.singleExon "FALSE"
chr9	transdecoder	CDS	13122087	13122170	.	-	0	transcript_id "DNTX_00237074";transcript_type "protein_coding";transcript_biotype "protein_coding";gene_id "XLOC_030069";gene_name "MPDZ";class_code "=";oId "RPE_Fetal.Tissue_00678707";is.last "FALSE";is.first "FALSE";is.singleExon "FALSE"
chr9	transdecoder	CDS	13123153	13123298	.	-	2	transcript_id "DNTX_00237074";transcript_type "protein_coding";transcript_biotype "protein_coding";gene_id "XLOC_030069";gene_name "MPDZ";class_code "=";oId "RPE_Fetal.Tissue_00678707";is.last "FALSE";is.first "FALSE";is.singleExon "FALSE"
chr9	transdecoder	CDS	13125216	13125390	.	-	0	transcript_id "DNTX_00237074";transcript_type "protein_coding";transcript_biotype "protein_coding";gene_id "XLOC_030069";gene_name "MPDZ";class_code "=";oId "RPE_Fetal.Tissue_00678707";is.last "FALSE";is.first "FALSE";is.singleExon "FALSE"
chr9	transdecoder	CDS	13126516	13126590	.	-	0	transcript_id "DNTX_00237074";transcript_type "protein_coding";transcript_biotype "protein_coding";gene_id "XLOC_030069";gene_name "MPDZ";class_code "=";oId "RPE_Fetal.Tissue_00678707";is.last "FALSE";is.first "FALSE";is.singleExon "FALSE"
chr9	transdecoder	CDS	13126680	13126772	.	-	0	transcript_id "DNTX_00237074";transcript_type "protein_coding";transcript_biotype "protein_coding";gene_id "XLOC_030069";gene_name "MPDZ";class_code "=";oId "RPE_Fetal.Tissue_00678707";is.last "FALSE";is.first "FALSE";is.singleExon "FALSE"
chr9	transdecoder	CDS	13133824	13133904	.	-	0	transcript_id "DNTX_00237074";transcript_type "protein_coding";transcript_biotype "protein_coding";gene_id "XLOC_030069";gene_name "MPDZ";class_code "=";oId "RPE_Fetal.Tissue_00678707";is.last "FALSE";is.first "FALSE";is.singleExon "FALSE"
chr9	transdecoder	CDS	13136092	13136182	.	-	1	transcript_id "DNTX_00237074";transcript_type "protein_coding";transcript_biotype "protein_coding";gene_id "XLOC_030069";gene_name "MPDZ";class_code "=";oId "RPE_Fetal.Tissue_00678707";is.last "FALSE";is.first "FALSE";is.singleExon "FALSE"
chr9	transdecoder	CDS	13136712	13136803	.	-	0	transcript_id "DNTX_00237074";transcript_type "protein_coding";transcript_biotype "protein_coding";gene_id "XLOC_030069";gene_name "MPDZ";class_code "=";oId "RPE_Fetal.Tissue_00678707";is.last "FALSE";is.first "FALSE";is.singleExon "FALSE"
chr9	transdecoder	CDS	13137957	13138153	.	-	2	transcript_id "DNTX_00237074";transcript_type "protein_coding";transcript_biotype "protein_coding";gene_id "XLOC_030069";gene_name "MPDZ";class_code "=";oId "RPE_Fetal.Tissue_00678707";is.last "FALSE";is.first "FALSE";is.singleExon "FALSE"
chr9	transdecoder	CDS	13139987	13140149	.	-	0	transcript_id "DNTX_00237074";transcript_type "protein_coding";transcript_biotype "protein_coding";gene_id "XLOC_030069";gene_name "MPDZ";class_code "=";oId "RPE_Fetal.Tissue_00678707";is.last "FALSE";is.first "FALSE";is.singleExon "FALSE"
chr9	transdecoder	CDS	13147548	13147658	.	-	0	transcript_id "DNTX_00237074";transcript_type "protein_coding";transcript_biotype "protein_coding";gene_id "XLOC_030069";gene_name "MPDZ";class_code "=";oId "RPE_Fetal.Tissue_00678707";is.last "FALSE";is.first "FALSE";is.singleExon "FALSE"
chr9	transdecoder	CDS	13150511	13150688	.	-	1	transcript_id "DNTX_00237074";transcript_type "protein_coding";transcript_biotype "protein_coding";gene_id "XLOC_030069";gene_name "MPDZ";class_code "=";oId "RPE_Fetal.Tissue_00678707";is.last "FALSE";is.first "FALSE";is.singleExon "FALSE"
chr9	transdecoder	CDS	13158018	13158110	.	-	1	transcript_id "DNTX_00237074";transcript_type "protein_coding";transcript_biotype "protein_coding";gene_id "XLOC_030069";gene_name "MPDZ";class_code "=";oId "RPE_Fetal.Tissue_00678707";is.last "FALSE";is.first "FALSE";is.singleExon "FALSE"
chr9	transdecoder	CDS	13162691	13162795	.	-	1	transcript_id "DNTX_00237074";transcript_type "protein_coding";transcript_biotype "protein_coding";gene_id "XLOC_030069";gene_name "MPDZ";class_code "=";oId "RPE_Fetal.Tissue_00678707";is.last "FALSE";is.first "FALSE";is.singleExon "FALSE"
chr9	transdecoder	CDS	13168366	13168564	.	-	2	transcript_id "DNTX_00237074";transcript_type "protein_coding";transcript_biotype "protein_coding";gene_id "XLOC_030069";gene_name "MPDZ";class_code "=";oId "RPE_Fetal.Tissue_00678707";is.last "FALSE";is.first "FALSE";is.singleExon "FALSE"
chr9	transdecoder	CDS	13175752	13175875	.	-	0	transcript_id "DNTX_00237074";transcript_type "protein_coding";transcript_biotype "protein_coding";gene_id "XLOC_030069";gene_name "MPDZ";class_code "=";oId "RPE_Fetal.Tissue_00678707";is.last "FALSE";is.first "FALSE";is.singleExon "FALSE"
chr9	transdecoder	CDS	13176136	13176417	.	-	0	transcript_id "DNTX_00237074";transcript_type "protein_coding";transcript_biotype "protein_coding";gene_id "XLOC_030069";gene_name "MPDZ";class_code "=";oId "RPE_Fetal.Tissue_00678707";is.last "FALSE";is.first "FALSE";is.singleExon "FALSE"
chr9	transdecoder	CDS	13183418	13183585	.	-	0	transcript_id "DNTX_00237074";transcript_type "protein_coding";transcript_biotype "protein_coding";gene_id "XLOC_030069";gene_name "MPDZ";class_code "=";oId "RPE_Fetal.Tissue_00678707";is.last "FALSE";is.first "FALSE";is.singleExon "FALSE"
chr9	transdecoder	CDS	13186270	13186386	.	-	0	transcript_id "DNTX_00237074";transcript_type "protein_coding";transcript_biotype "protein_coding";gene_id "XLOC_030069";gene_name "MPDZ";class_code "=";oId "RPE_Fetal.Tissue_00678707";is.last "FALSE";is.first "FALSE";is.singleExon "FALSE"
chr9	transdecoder	CDS	13188784	13188993	.	-	0	transcript_id "DNTX_00237074";transcript_type "protein_coding";transcript_biotype "protein_coding";gene_id "XLOC_030069";gene_name "MPDZ";class_code "=";oId "RPE_Fetal.Tissue_00678707";is.last "FALSE";is.first "FALSE";is.singleExon "FALSE"
chr9	transdecoder	CDS	13190114	13190299	.	-	0	transcript_id "DNTX_00237074";transcript_type "protein_coding";transcript_biotype "protein_coding";gene_id "XLOC_030069";gene_name "MPDZ";class_code "=";oId "RPE_Fetal.Tissue_00678707";is.last "FALSE";is.first "FALSE";is.singleExon "FALSE"
chr9	transdecoder	CDS	13192131	13192295	.	-	0	transcript_id "DNTX_00237074";transcript_type "protein_coding";transcript_biotype "protein_coding";gene_id "XLOC_030069";gene_name "MPDZ";class_code "=";oId "RPE_Fetal.Tissue_00678707";is.last "FALSE";is.first "FALSE";is.singleExon "FALSE"
chr9	transdecoder	CDS	13193167	13193313	.	-	0	transcript_id "DNTX_00237074";transcript_type "protein_coding";transcript_biotype "protein_coding";gene_id "XLOC_030069";gene_name "MPDZ";class_code "=";oId "RPE_Fetal.Tissue_00678707";is.last "FALSE";is.first "FALSE";is.singleExon "FALSE"
chr9	transdecoder	CDS	13196121	13196230	.	-	2	transcript_id "DNTX_00237074";transcript_type "protein_coding";transcript_biotype "protein_coding";gene_id "XLOC_030069";gene_name "MPDZ";class_code "=";oId "RPE_Fetal.Tissue_00678707";is.last "FALSE";is.first "FALSE";is.singleExon "FALSE"
chr9	transdecoder	CDS	13205036	13205107	.	-	2	transcript_id "DNTX_00237074";transcript_type "protein_coding";transcript_biotype "protein_coding";gene_id "XLOC_030069";gene_name "MPDZ";class_code "=";oId "RPE_Fetal.Tissue_00678707";is.last "FALSE";is.first "FALSE";is.singleExon "FALSE"
chr9	transdecoder	CDS	13205916	13206099	.	-	0	transcript_id "DNTX_00237074";transcript_type "protein_coding";transcript_biotype "protein_coding";gene_id "XLOC_030069";gene_name "MPDZ";class_code "=";oId "RPE_Fetal.Tissue_00678707";is.last "FALSE";is.first "FALSE";is.singleExon "FALSE"
chr9	transdecoder	CDS	13216774	13216862	.	-	2	transcript_id "DNTX_00237074";transcript_type "protein_coding";transcript_biotype "protein_coding";gene_id "XLOC_030069";gene_name "MPDZ";class_code "=";oId "RPE_Fetal.Tissue_00678707";is.last "FALSE";is.first "FALSE";is.singleExon "FALSE"
chr9	transdecoder	CDS	13217180	13217294	.	-	0	transcript_id "DNTX_00237074";transcript_type "protein_coding";transcript_biotype "protein_coding";gene_id "XLOC_030069";gene_name "MPDZ";class_code "=";oId "RPE_Fetal.Tissue_00678707";is.last "FALSE";is.first "FALSE";is.singleExon "FALSE"
chr9	transdecoder	CDS	13219559	13219768	.	-	0	transcript_id "DNTX_00237074";transcript_type "protein_coding";transcript_biotype "protein_coding";gene_id "XLOC_030069";gene_name "MPDZ";class_code "=";oId "RPE_Fetal.Tissue_00678707";is.last "FALSE";is.first "FALSE";is.singleExon "FALSE"
chr9	transdecoder	CDS	13221372	13221500	.	-	0	transcript_id "DNTX_00237074";transcript_type "protein_coding";transcript_biotype "protein_coding";gene_id "XLOC_030069";gene_name "MPDZ";class_code "=";oId "RPE_Fetal.Tissue_00678707";is.last "FALSE";is.first "FALSE";is.singleExon "FALSE"
chr9	transdecoder	CDS	13222233	13222446	.	-	1	transcript_id "DNTX_00237074";transcript_type "protein_coding";transcript_biotype "protein_coding";gene_id "XLOC_030069";gene_name "MPDZ";class_code "=";oId "RPE_Fetal.Tissue_00678707";is.last "FALSE";is.first "FALSE";is.singleExon "FALSE"
chr9	transdecoder	CDS	13223571	13223710	.	-	0	transcript_id "DNTX_00237074";transcript_type "protein_coding";transcript_biotype "protein_coding";gene_id "XLOC_030069";gene_name "MPDZ";class_code "=";oId "RPE_Fetal.Tissue_00678707";is.last "FALSE";is.first "FALSE";is.singleExon "FALSE"
chr9	transdecoder	CDS	13224374	13224583	.	-	0	transcript_id "DNTX_00237074";transcript_type "protein_coding";transcript_biotype "protein_coding";gene_id "XLOC_030069";gene_name "MPDZ";class_code "=";oId "RPE_Fetal.Tissue_00678707";is.last "FALSE";is.first "FALSE";is.singleExon "FALSE"
chr9	transdecoder	CDS	13247635	13247801	.	-	2	transcript_id "DNTX_00237074";transcript_type "protein_coding";transcript_biotype "protein_coding";gene_id "XLOC_030069";gene_name "MPDZ";class_code "=";oId "RPE_Fetal.Tissue_00678707";is.last "FALSE";is.first "FALSE";is.singleExon "FALSE"
chr9	transdecoder	CDS	13250300	13250315	.	-	0	transcript_id "DNTX_00237074";transcript_type "protein_coding";transcript_biotype "protein_coding";gene_id "XLOC_030069";gene_name "MPDZ";class_code "=";oId "RPE_Fetal.Tissue_00678707";is.last "FALSE";is.first "FALSE";is.singleExon "FALSE"
chr9	transdecoder	stop_codon	13106965	13106967	.	-	0	transcript_id "DNTX_00237074";transcript_type "protein_coding";transcript_biotype "protein_coding";gene_id "XLOC_030069";gene_name "MPDZ";class_code "=";oId "RPE_Fetal.Tissue_00678707";is.last "FALSE";is.first "FALSE";is.singleExon "FALSE"
chr9	transdecoder	three_prime_UTR	13106859	13106964	.	-	.	transcript_id "DNTX_00237074";transcript_type "protein_coding";transcript_biotype "protein_coding";gene_id "XLOC_030069";gene_name "MPDZ";class_code "=";oId "RPE_Fetal.Tissue_00678707";is.last "FALSE";is.first "FALSE";is.singleExon "FALSE"
chr9	transdecoder	transcript	13106860	13250358	.	-	.	transcript_id "DNTX_00237075";transcript_type "protein_coding";transcript_biotype "protein_coding";gene_id "XLOC_030069";gene_name "MPDZ";class_code "=";oId "RPE_Fetal.Tissue_00678708";is.last "FALSE";is.first "FALSE";is.singleExon "FALSE"
chr9	transdecoder	exon	13106860	13107111	.	-	.	transcript_id "DNTX_00237075";transcript_type "protein_coding";transcript_biotype "protein_coding";exon_number "45";gene_id "XLOC_030069";gene_name "MPDZ";class_code "=";oId "RPE_Fetal.Tissue_00678708";is.last "TRUE";is.first "FALSE";is.singleExon "FALSE"
chr9	transdecoder	exon	13108936	13109059	.	-	.	transcript_id "DNTX_00237075";transcript_type "protein_coding";transcript_biotype "protein_coding";exon_number "44";gene_id "XLOC_030069";gene_name "MPDZ";class_code "=";oId "RPE_Fetal.Tissue_00678708";is.last "FALSE";is.first "FALSE";is.singleExon "FALSE"
chr9	transdecoder	exon	13109952	13110064	.	-	.	transcript_id "DNTX_00237075";transcript_type "protein_coding";transcript_biotype "protein_coding";exon_number "43";gene_id "XLOC_030069";gene_name "MPDZ";class_code "=";oId "RPE_Fetal.Tissue_00678708";is.last "FALSE";is.first "FALSE";is.singleExon "FALSE"
chr9	transdecoder	exon	13110636	13110740	.	-	.	transcript_id "DNTX_00237075";transcript_type "protein_coding";transcript_biotype "protein_coding";exon_number "42";gene_id "XLOC_030069";gene_name "MPDZ";class_code "=";oId "RPE_Fetal.Tissue_00678708";is.last "FALSE";is.first "FALSE";is.singleExon "FALSE"
chr9	transdecoder	exon	13112024	13112146	.	-	.	transcript_id "DNTX_00237075";transcript_type "protein_coding";transcript_biotype "protein_coding";exon_number "41";gene_id "XLOC_030069";gene_name "MPDZ";class_code "=";oId "RPE_Fetal.Tissue_00678708";is.last "FALSE";is.first "FALSE";is.singleExon "FALSE"
chr9	transdecoder	exon	13113011	13113054	.	-	.	transcript_id "DNTX_00237075";transcript_type "protein_coding";transcript_biotype "protein_coding";exon_number "40";gene_id "XLOC_030069";gene_name "MPDZ";class_code "=";oId "RPE_Fetal.Tissue_00678708";is.last "FALSE";is.first "FALSE";is.singleExon "FALSE"
chr9	transdecoder	exon	13113931	13114021	.	-	.	transcript_id "DNTX_00237075";transcript_type "protein_coding";transcript_biotype "protein_coding";exon_number "39";gene_id "XLOC_030069";gene_name "MPDZ";class_code "=";oId "RPE_Fetal.Tissue_00678708";is.last "FALSE";is.first "FALSE";is.singleExon "FALSE"
chr9	transdecoder	exon	13115248	13115334	.	-	.	transcript_id "DNTX_00237075";transcript_type "protein_coding";transcript_biotype "protein_coding";exon_number "38";gene_id "XLOC_030069";gene_name "MPDZ";class_code "=";oId "RPE_Fetal.Tissue_00678708";is.last "FALSE";is.first "FALSE";is.singleExon "FALSE"
chr9	transdecoder	exon	13119502	13119649	.	-	.	transcript_id "DNTX_00237075";transcript_type "protein_coding";transcript_biotype "protein_coding";exon_number "37";gene_id "XLOC_030069";gene_name "MPDZ";class_code "=";oId "RPE_Fetal.Tissue_00678708";is.last "FALSE";is.first "FALSE";is.singleExon "FALSE"
chr9	transdecoder	exon	13121739	13121932	.	-	.	transcript_id "DNTX_00237075";transcript_type "protein_coding";transcript_biotype "protein_coding";exon_number "36";gene_id "XLOC_030069";gene_name "MPDZ";class_code "=";oId "RPE_Fetal.Tissue_00678708";is.last "FALSE";is.first "FALSE";is.singleExon "FALSE"
chr9	transdecoder	exon	13122087	13122170	.	-	.	transcript_id "DNTX_00237075";transcript_type "protein_coding";transcript_biotype "protein_coding";exon_number "35";gene_id "XLOC_030069";gene_name "MPDZ";class_code "=";oId "RPE_Fetal.Tissue_00678708";is.last "FALSE";is.first "FALSE";is.singleExon "FALSE"
chr9	transdecoder	exon	13123153	13123298	.	-	.	transcript_id "DNTX_00237075";transcript_type "protein_coding";transcript_biotype "protein_coding";exon_number "34";gene_id "XLOC_030069";gene_name "MPDZ";class_code "=";oId "RPE_Fetal.Tissue_00678708";is.last "FALSE";is.first "FALSE";is.singleExon "FALSE"
chr9	transdecoder	exon	13125216	13125390	.	-	.	transcript_id "DNTX_00237075";transcript_type "protein_coding";transcript_biotype "protein_coding";exon_number "33";gene_id "XLOC_030069";gene_name "MPDZ";class_code "=";oId "RPE_Fetal.Tissue_00678708";is.last "FALSE";is.first "FALSE";is.singleExon "FALSE"
chr9	transdecoder	exon	13126516	13126590	.	-	.	transcript_id "DNTX_00237075";transcript_type "protein_coding";transcript_biotype "protein_coding";exon_number "32";gene_id "XLOC_030069";gene_name "MPDZ";class_code "=";oId "RPE_Fetal.Tissue_00678708";is.last "FALSE";is.first "FALSE";is.singleExon "FALSE"
chr9	transdecoder	exon	13126680	13126772	.	-	.	transcript_id "DNTX_00237075";transcript_type "protein_coding";transcript_biotype "protein_coding";exon_number "31";gene_id "XLOC_030069";gene_name "MPDZ";class_code "=";oId "RPE_Fetal.Tissue_00678708";is.last "FALSE";is.first "FALSE";is.singleExon "FALSE"
chr9	transdecoder	exon	13133824	13133904	.	-	.	transcript_id "DNTX_00237075";transcript_type "protein_coding";transcript_biotype "protein_coding";exon_number "30";gene_id "XLOC_030069";gene_name "MPDZ";class_code "=";oId "RPE_Fetal.Tissue_00678708";is.last "FALSE";is.first "FALSE";is.singleExon "FALSE"
chr9	transdecoder	exon	13136092	13136182	.	-	.	transcript_id "DNTX_00237075";transcript_type "protein_coding";transcript_biotype "protein_coding";exon_number "29";gene_id "XLOC_030069";gene_name "MPDZ";class_code "=";oId "RPE_Fetal.Tissue_00678708";is.last "FALSE";is.first "FALSE";is.singleExon "FALSE"
chr9	transdecoder	exon	13136712	13136803	.	-	.	transcript_id "DNTX_00237075";transcript_type "protein_coding";transcript_biotype "protein_coding";exon_number "28";gene_id "XLOC_030069";gene_name "MPDZ";class_code "=";oId "RPE_Fetal.Tissue_00678708";is.last "FALSE";is.first "FALSE";is.singleExon "FALSE"
chr9	transdecoder	exon	13137957	13138153	.	-	.	transcript_id "DNTX_00237075";transcript_type "protein_coding";transcript_biotype "protein_coding";exon_number "27";gene_id "XLOC_030069";gene_name "MPDZ";class_code "=";oId "RPE_Fetal.Tissue_00678708";is.last "FALSE";is.first "FALSE";is.singleExon "FALSE"
chr9	transdecoder	exon	13139987	13140149	.	-	.	transcript_id "DNTX_00237075";transcript_type "protein_coding";transcript_biotype "protein_coding";exon_number "26";gene_id "XLOC_030069";gene_name "MPDZ";class_code "=";oId "RPE_Fetal.Tissue_00678708";is.last "FALSE";is.first "FALSE";is.singleExon "FALSE"
chr9	transdecoder	exon	13147548	13147658	.	-	.	transcript_id "DNTX_00237075";transcript_type "protein_coding";transcript_biotype "protein_coding";exon_number "25";gene_id "XLOC_030069";gene_name "MPDZ";class_code "=";oId "RPE_Fetal.Tissue_00678708";is.last "FALSE";is.first "FALSE";is.singleExon "FALSE"
chr9	transdecoder	exon	13150511	13150688	.	-	.	transcript_id "DNTX_00237075";transcript_type "protein_coding";transcript_biotype "protein_coding";exon_number "24";gene_id "XLOC_030069";gene_name "MPDZ";class_code "=";oId "RPE_Fetal.Tissue_00678708";is.last "FALSE";is.first "FALSE";is.singleExon "FALSE"
chr9	transdecoder	exon	13158018	13158110	.	-	.	transcript_id "DNTX_00237075";transcript_type "protein_coding";transcript_biotype "protein_coding";exon_number "23";gene_id "XLOC_030069";gene_name "MPDZ";class_code "=";oId "RPE_Fetal.Tissue_00678708";is.last "FALSE";is.first "FALSE";is.singleExon "FALSE"
chr9	transdecoder	exon	13162691	13162795	.	-	.	transcript_id "DNTX_00237075";transcript_type "protein_coding";transcript_biotype "protein_coding";exon_number "22";gene_id "XLOC_030069";gene_name "MPDZ";class_code "=";oId "RPE_Fetal.Tissue_00678708";is.last "FALSE";is.first "FALSE";is.singleExon "FALSE"
chr9	transdecoder	exon	13168366	13168564	.	-	.	transcript_id "DNTX_00237075";transcript_type "protein_coding";transcript_biotype "protein_coding";exon_number "21";gene_id "XLOC_030069";gene_name "MPDZ";class_code "=";oId "RPE_Fetal.Tissue_00678708";is.last "FALSE";is.first "FALSE";is.singleExon "FALSE"
chr9	transdecoder	exon	13175752	13175875	.	-	.	transcript_id "DNTX_00237075";transcript_type "protein_coding";transcript_biotype "protein_coding";exon_number "20";gene_id "XLOC_030069";gene_name "MPDZ";class_code "=";oId "RPE_Fetal.Tissue_00678708";is.last "FALSE";is.first "FALSE";is.singleExon "FALSE"
chr9	transdecoder	exon	13176136	13176417	.	-	.	transcript_id "DNTX_00237075";transcript_type "protein_coding";transcript_biotype "protein_coding";exon_number "19";gene_id "XLOC_030069";gene_name "MPDZ";class_code "=";oId "RPE_Fetal.Tissue_00678708";is.last "FALSE";is.first "FALSE";is.singleExon "FALSE"
chr9	transdecoder	exon	13183418	13183585	.	-	.	transcript_id "DNTX_00237075";transcript_type "protein_coding";transcript_biotype "protein_coding";exon_number "18";gene_id "XLOC_030069";gene_name "MPDZ";class_code "=";oId "RPE_Fetal.Tissue_00678708";is.last "FALSE";is.first "FALSE";is.singleExon "FALSE"
chr9	transdecoder	exon	13186270	13186386	.	-	.	transcript_id "DNTX_00237075";transcript_type "protein_coding";transcript_biotype "protein_coding";exon_number "17";gene_id "XLOC_030069";gene_name "MPDZ";class_code "=";oId "RPE_Fetal.Tissue_00678708";is.last "FALSE";is.first "FALSE";is.singleExon "FALSE"
chr9	transdecoder	exon	13188784	13188993	.	-	.	transcript_id "DNTX_00237075";transcript_type "protein_coding";transcript_biotype "protein_coding";exon_number "16";gene_id "XLOC_030069";gene_name "MPDZ";class_code "=";oId "RPE_Fetal.Tissue_00678708";is.last "FALSE";is.first "FALSE";is.singleExon "FALSE"
chr9	transdecoder	exon	13190114	13190299	.	-	.	transcript_id "DNTX_00237075";transcript_type "protein_coding";transcript_biotype "protein_coding";exon_number "15";gene_id "XLOC_030069";gene_name "MPDZ";class_code "=";oId "RPE_Fetal.Tissue_00678708";is.last "FALSE";is.first "FALSE";is.singleExon "FALSE"
chr9	transdecoder	exon	13192131	13192295	.	-	.	transcript_id "DNTX_00237075";transcript_type "protein_coding";transcript_biotype "protein_coding";exon_number "14";gene_id "XLOC_030069";gene_name "MPDZ";class_code "=";oId "RPE_Fetal.Tissue_00678708";is.last "FALSE";is.first "FALSE";is.singleExon "FALSE"
chr9	transdecoder	exon	13193167	13193313	.	-	.	transcript_id "DNTX_00237075";transcript_type "protein_coding";transcript_biotype "protein_coding";exon_number "13";gene_id "XLOC_030069";gene_name "MPDZ";class_code "=";oId "RPE_Fetal.Tissue_00678708";is.last "FALSE";is.first "FALSE";is.singleExon "FALSE"
chr9	transdecoder	exon	13196121	13196230	.	-	.	transcript_id "DNTX_00237075";transcript_type "protein_coding";transcript_biotype "protein_coding";exon_number "12";gene_id "XLOC_030069";gene_name "MPDZ";class_code "=";oId "RPE_Fetal.Tissue_00678708";is.last "FALSE";is.first "FALSE";is.singleExon "FALSE"
chr9	transdecoder	exon	13205036	13205107	.	-	.	transcript_id "DNTX_00237075";transcript_type "protein_coding";transcript_biotype "protein_coding";exon_number "11";gene_id "XLOC_030069";gene_name "MPDZ";class_code "=";oId "RPE_Fetal.Tissue_00678708";is.last "FALSE";is.first "FALSE";is.singleExon "FALSE"
chr9	transdecoder	exon	13205916	13206099	.	-	.	transcript_id "DNTX_00237075";transcript_type "protein_coding";transcript_biotype "protein_coding";exon_number "10";gene_id "XLOC_030069";gene_name "MPDZ";class_code "=";oId "RPE_Fetal.Tissue_00678708";is.last "FALSE";is.first "FALSE";is.singleExon "FALSE"
chr9	transdecoder	exon	13216774	13216862	.	-	.	transcript_id "DNTX_00237075";transcript_type "protein_coding";transcript_biotype "protein_coding";exon_number "9";gene_id "XLOC_030069";gene_name "MPDZ";class_code "=";oId "RPE_Fetal.Tissue_00678708";is.last "FALSE";is.first "FALSE";is.singleExon "FALSE"
chr9	transdecoder	exon	13217180	13217294	.	-	.	transcript_id "DNTX_00237075";transcript_type "protein_coding";transcript_biotype "protein_coding";exon_number "8";gene_id "XLOC_030069";gene_name "MPDZ";class_code "=";oId "RPE_Fetal.Tissue_00678708";is.last "FALSE";is.first "FALSE";is.singleExon "FALSE"
chr9	transdecoder	exon	13219559	13219768	.	-	.	transcript_id "DNTX_00237075";transcript_type "protein_coding";transcript_biotype "protein_coding";exon_number "7";gene_id "XLOC_030069";gene_name "MPDZ";class_code "=";oId "RPE_Fetal.Tissue_00678708";is.last "FALSE";is.first "FALSE";is.singleExon "FALSE"
chr9	transdecoder	exon	13221372	13221500	.	-	.	transcript_id "DNTX_00237075";transcript_type "protein_coding";transcript_biotype "protein_coding";exon_number "6";gene_id "XLOC_030069";gene_name "MPDZ";class_code "=";oId "RPE_Fetal.Tissue_00678708";is.last "FALSE";is.first "FALSE";is.singleExon "FALSE"
chr9	transdecoder	exon	13222233	13222446	.	-	.	transcript_id "DNTX_00237075";transcript_type "protein_coding";transcript_biotype "protein_coding";exon_number "5";gene_id "XLOC_030069";gene_name "MPDZ";class_code "=";oId "RPE_Fetal.Tissue_00678708";is.last "FALSE";is.first "FALSE";is.singleExon "FALSE"
chr9	transdecoder	exon	13223571	13223710	.	-	.	transcript_id "DNTX_00237075";transcript_type "protein_coding";transcript_biotype "protein_coding";exon_number "4";gene_id "XLOC_030069";gene_name "MPDZ";class_code "=";oId "RPE_Fetal.Tissue_00678708";is.last "FALSE";is.first "FALSE";is.singleExon "FALSE"
chr9	transdecoder	exon	13224374	13224583	.	-	.	transcript_id "DNTX_00237075";transcript_type "protein_coding";transcript_biotype "protein_coding";exon_number "3";gene_id "XLOC_030069";gene_name "MPDZ";class_code "=";oId "RPE_Fetal.Tissue_00678708";is.last "FALSE";is.first "FALSE";is.singleExon "FALSE"
chr9	transdecoder	exon	13247635	13247801	.	-	.	transcript_id "DNTX_00237075";transcript_type "protein_coding";transcript_biotype "protein_coding";exon_number "2";gene_id "XLOC_030069";gene_name "MPDZ";class_code "=";oId "RPE_Fetal.Tissue_00678708";is.last "FALSE";is.first "FALSE";is.singleExon "FALSE"
chr9	transdecoder	exon	13250300	13250358	.	-	.	transcript_id "DNTX_00237075";transcript_type "protein_coding";transcript_biotype "protein_coding";exon_number "1";gene_id "XLOC_030069";gene_name "MPDZ";class_code "=";oId "RPE_Fetal.Tissue_00678708";is.last "FALSE";is.first "TRUE";is.singleExon "FALSE"
chr9	transdecoder	five_prime_UTR	13250316	13250358	.	-	.	transcript_id "DNTX_00237075";transcript_type "protein_coding";transcript_biotype "protein_coding";gene_id "XLOC_030069";gene_name "MPDZ";class_code "=";oId "RPE_Fetal.Tissue_00678708";is.last "FALSE";is.first "FALSE";is.singleExon "FALSE"
chr9	transdecoder	start_codon	13250313	13250315	.	-	0	transcript_id "DNTX_00237075";transcript_type "protein_coding";transcript_biotype "protein_coding";gene_id "XLOC_030069";gene_name "MPDZ";class_code "=";oId "RPE_Fetal.Tissue_00678708";is.last "FALSE";is.first "FALSE";is.singleExon "FALSE"
chr9	transdecoder	CDS	13106968	13107111	.	-	0	transcript_id "DNTX_00237075";transcript_type "protein_coding";transcript_biotype "protein_coding";gene_id "XLOC_030069";gene_name "MPDZ";class_code "=";oId "RPE_Fetal.Tissue_00678708";is.last "FALSE";is.first "FALSE";is.singleExon "FALSE"
chr9	transdecoder	CDS	13108936	13109059	.	-	1	transcript_id "DNTX_00237075";transcript_type "protein_coding";transcript_biotype "protein_coding";gene_id "XLOC_030069";gene_name "MPDZ";class_code "=";oId "RPE_Fetal.Tissue_00678708";is.last "FALSE";is.first "FALSE";is.singleExon "FALSE"
chr9	transdecoder	CDS	13109952	13110064	.	-	0	transcript_id "DNTX_00237075";transcript_type "protein_coding";transcript_biotype "protein_coding";gene_id "XLOC_030069";gene_name "MPDZ";class_code "=";oId "RPE_Fetal.Tissue_00678708";is.last "FALSE";is.first "FALSE";is.singleExon "FALSE"
chr9	transdecoder	CDS	13110636	13110740	.	-	0	transcript_id "DNTX_00237075";transcript_type "protein_coding";transcript_biotype "protein_coding";gene_id "XLOC_030069";gene_name "MPDZ";class_code "=";oId "RPE_Fetal.Tissue_00678708";is.last "FALSE";is.first "FALSE";is.singleExon "FALSE"
chr9	transdecoder	CDS	13112024	13112146	.	-	0	transcript_id "DNTX_00237075";transcript_type "protein_coding";transcript_biotype "protein_coding";gene_id "XLOC_030069";gene_name "MPDZ";class_code "=";oId "RPE_Fetal.Tissue_00678708";is.last "FALSE";is.first "FALSE";is.singleExon "FALSE"
chr9	transdecoder	CDS	13113011	13113054	.	-	2	transcript_id "DNTX_00237075";transcript_type "protein_coding";transcript_biotype "protein_coding";gene_id "XLOC_030069";gene_name "MPDZ";class_code "=";oId "RPE_Fetal.Tissue_00678708";is.last "FALSE";is.first "FALSE";is.singleExon "FALSE"
chr9	transdecoder	CDS	13113931	13114021	.	-	0	transcript_id "DNTX_00237075";transcript_type "protein_coding";transcript_biotype "protein_coding";gene_id "XLOC_030069";gene_name "MPDZ";class_code "=";oId "RPE_Fetal.Tissue_00678708";is.last "FALSE";is.first "FALSE";is.singleExon "FALSE"
chr9	transdecoder	CDS	13115248	13115334	.	-	0	transcript_id "DNTX_00237075";transcript_type "protein_coding";transcript_biotype "protein_coding";gene_id "XLOC_030069";gene_name "MPDZ";class_code "=";oId "RPE_Fetal.Tissue_00678708";is.last "FALSE";is.first "FALSE";is.singleExon "FALSE"
chr9	transdecoder	CDS	13119502	13119649	.	-	1	transcript_id "DNTX_00237075";transcript_type "protein_coding";transcript_biotype "protein_coding";gene_id "XLOC_030069";gene_name "MPDZ";class_code "=";oId "RPE_Fetal.Tissue_00678708";is.last "FALSE";is.first "FALSE";is.singleExon "FALSE"
chr9	transdecoder	CDS	13121739	13121932	.	-	0	transcript_id "DNTX_00237075";transcript_type "protein_coding";transcript_biotype "protein_coding";gene_id "XLOC_030069";gene_name "MPDZ";class_code "=";oId "RPE_Fetal.Tissue_00678708";is.last "FALSE";is.first "FALSE";is.singleExon "FALSE"
chr9	transdecoder	CDS	13122087	13122170	.	-	0	transcript_id "DNTX_00237075";transcript_type "protein_coding";transcript_biotype "protein_coding";gene_id "XLOC_030069";gene_name "MPDZ";class_code "=";oId "RPE_Fetal.Tissue_00678708";is.last "FALSE";is.first "FALSE";is.singleExon "FALSE"
chr9	transdecoder	CDS	13123153	13123298	.	-	2	transcript_id "DNTX_00237075";transcript_type "protein_coding";transcript_biotype "protein_coding";gene_id "XLOC_030069";gene_name "MPDZ";class_code "=";oId "RPE_Fetal.Tissue_00678708";is.last "FALSE";is.first "FALSE";is.singleExon "FALSE"
chr9	transdecoder	CDS	13125216	13125390	.	-	0	transcript_id "DNTX_00237075";transcript_type "protein_coding";transcript_biotype "protein_coding";gene_id "XLOC_030069";gene_name "MPDZ";class_code "=";oId "RPE_Fetal.Tissue_00678708";is.last "FALSE";is.first "FALSE";is.singleExon "FALSE"
chr9	transdecoder	CDS	13126516	13126590	.	-	0	transcript_id "DNTX_00237075";transcript_type "protein_coding";transcript_biotype "protein_coding";gene_id "XLOC_030069";gene_name "MPDZ";class_code "=";oId "RPE_Fetal.Tissue_00678708";is.last "FALSE";is.first "FALSE";is.singleExon "FALSE"
chr9	transdecoder	CDS	13126680	13126772	.	-	0	transcript_id "DNTX_00237075";transcript_type "protein_coding";transcript_biotype "protein_coding";gene_id "XLOC_030069";gene_name "MPDZ";class_code "=";oId "RPE_Fetal.Tissue_00678708";is.last "FALSE";is.first "FALSE";is.singleExon "FALSE"
chr9	transdecoder	CDS	13133824	13133904	.	-	0	transcript_id "DNTX_00237075";transcript_type "protein_coding";transcript_biotype "protein_coding";gene_id "XLOC_030069";gene_name "MPDZ";class_code "=";oId "RPE_Fetal.Tissue_00678708";is.last "FALSE";is.first "FALSE";is.singleExon "FALSE"
chr9	transdecoder	CDS	13136092	13136182	.	-	1	transcript_id "DNTX_00237075";transcript_type "protein_coding";transcript_biotype "protein_coding";gene_id "XLOC_030069";gene_name "MPDZ";class_code "=";oId "RPE_Fetal.Tissue_00678708";is.last "FALSE";is.first "FALSE";is.singleExon "FALSE"
chr9	transdecoder	CDS	13136712	13136803	.	-	0	transcript_id "DNTX_00237075";transcript_type "protein_coding";transcript_biotype "protein_coding";gene_id "XLOC_030069";gene_name "MPDZ";class_code "=";oId "RPE_Fetal.Tissue_00678708";is.last "FALSE";is.first "FALSE";is.singleExon "FALSE"
chr9	transdecoder	CDS	13137957	13138153	.	-	2	transcript_id "DNTX_00237075";transcript_type "protein_coding";transcript_biotype "protein_coding";gene_id "XLOC_030069";gene_name "MPDZ";class_code "=";oId "RPE_Fetal.Tissue_00678708";is.last "FALSE";is.first "FALSE";is.singleExon "FALSE"
chr9	transdecoder	CDS	13139987	13140149	.	-	0	transcript_id "DNTX_00237075";transcript_type "protein_coding";transcript_biotype "protein_coding";gene_id "XLOC_030069";gene_name "MPDZ";class_code "=";oId "RPE_Fetal.Tissue_00678708";is.last "FALSE";is.first "FALSE";is.singleExon "FALSE"
chr9	transdecoder	CDS	13147548	13147658	.	-	0	transcript_id "DNTX_00237075";transcript_type "protein_coding";transcript_biotype "protein_coding";gene_id "XLOC_030069";gene_name "MPDZ";class_code "=";oId "RPE_Fetal.Tissue_00678708";is.last "FALSE";is.first "FALSE";is.singleExon "FALSE"
chr9	transdecoder	CDS	13150511	13150688	.	-	1	transcript_id "DNTX_00237075";transcript_type "protein_coding";transcript_biotype "protein_coding";gene_id "XLOC_030069";gene_name "MPDZ";class_code "=";oId "RPE_Fetal.Tissue_00678708";is.last "FALSE";is.first "FALSE";is.singleExon "FALSE"
chr9	transdecoder	CDS	13158018	13158110	.	-	1	transcript_id "DNTX_00237075";transcript_type "protein_coding";transcript_biotype "protein_coding";gene_id "XLOC_030069";gene_name "MPDZ";class_code "=";oId "RPE_Fetal.Tissue_00678708";is.last "FALSE";is.first "FALSE";is.singleExon "FALSE"
chr9	transdecoder	CDS	13162691	13162795	.	-	1	transcript_id "DNTX_00237075";transcript_type "protein_coding";transcript_biotype "protein_coding";gene_id "XLOC_030069";gene_name "MPDZ";class_code "=";oId "RPE_Fetal.Tissue_00678708";is.last "FALSE";is.first "FALSE";is.singleExon "FALSE"
chr9	transdecoder	CDS	13168366	13168564	.	-	2	transcript_id "DNTX_00237075";transcript_type "protein_coding";transcript_biotype "protein_coding";gene_id "XLOC_030069";gene_name "MPDZ";class_code "=";oId "RPE_Fetal.Tissue_00678708";is.last "FALSE";is.first "FALSE";is.singleExon "FALSE"
chr9	transdecoder	CDS	13175752	13175875	.	-	0	transcript_id "DNTX_00237075";transcript_type "protein_coding";transcript_biotype "protein_coding";gene_id "XLOC_030069";gene_name "MPDZ";class_code "=";oId "RPE_Fetal.Tissue_00678708";is.last "FALSE";is.first "FALSE";is.singleExon "FALSE"
chr9	transdecoder	CDS	13176136	13176417	.	-	0	transcript_id "DNTX_00237075";transcript_type "protein_coding";transcript_biotype "protein_coding";gene_id "XLOC_030069";gene_name "MPDZ";class_code "=";oId "RPE_Fetal.Tissue_00678708";is.last "FALSE";is.first "FALSE";is.singleExon "FALSE"
chr9	transdecoder	CDS	13183418	13183585	.	-	0	transcript_id "DNTX_00237075";transcript_type "protein_coding";transcript_biotype "protein_coding";gene_id "XLOC_030069";gene_name "MPDZ";class_code "=";oId "RPE_Fetal.Tissue_00678708";is.last "FALSE";is.first "FALSE";is.singleExon "FALSE"
chr9	transdecoder	CDS	13186270	13186386	.	-	0	transcript_id "DNTX_00237075";transcript_type "protein_coding";transcript_biotype "protein_coding";gene_id "XLOC_030069";gene_name "MPDZ";class_code "=";oId "RPE_Fetal.Tissue_00678708";is.last "FALSE";is.first "FALSE";is.singleExon "FALSE"
chr9	transdecoder	CDS	13188784	13188993	.	-	0	transcript_id "DNTX_00237075";transcript_type "protein_coding";transcript_biotype "protein_coding";gene_id "XLOC_030069";gene_name "MPDZ";class_code "=";oId "RPE_Fetal.Tissue_00678708";is.last "FALSE";is.first "FALSE";is.singleExon "FALSE"
chr9	transdecoder	CDS	13190114	13190299	.	-	0	transcript_id "DNTX_00237075";transcript_type "protein_coding";transcript_biotype "protein_coding";gene_id "XLOC_030069";gene_name "MPDZ";class_code "=";oId "RPE_Fetal.Tissue_00678708";is.last "FALSE";is.first "FALSE";is.singleExon "FALSE"
chr9	transdecoder	CDS	13192131	13192295	.	-	0	transcript_id "DNTX_00237075";transcript_type "protein_coding";transcript_biotype "protein_coding";gene_id "XLOC_030069";gene_name "MPDZ";class_code "=";oId "RPE_Fetal.Tissue_00678708";is.last "FALSE";is.first "FALSE";is.singleExon "FALSE"
chr9	transdecoder	CDS	13193167	13193313	.	-	0	transcript_id "DNTX_00237075";transcript_type "protein_coding";transcript_biotype "protein_coding";gene_id "XLOC_030069";gene_name "MPDZ";class_code "=";oId "RPE_Fetal.Tissue_00678708";is.last "FALSE";is.first "FALSE";is.singleExon "FALSE"
chr9	transdecoder	CDS	13196121	13196230	.	-	2	transcript_id "DNTX_00237075";transcript_type "protein_coding";transcript_biotype "protein_coding";gene_id "XLOC_030069";gene_name "MPDZ";class_code "=";oId "RPE_Fetal.Tissue_00678708";is.last "FALSE";is.first "FALSE";is.singleExon "FALSE"
chr9	transdecoder	CDS	13205036	13205107	.	-	2	transcript_id "DNTX_00237075";transcript_type "protein_coding";transcript_biotype "protein_coding";gene_id "XLOC_030069";gene_name "MPDZ";class_code "=";oId "RPE_Fetal.Tissue_00678708";is.last "FALSE";is.first "FALSE";is.singleExon "FALSE"
chr9	transdecoder	CDS	13205916	13206099	.	-	0	transcript_id "DNTX_00237075";transcript_type "protein_coding";transcript_biotype "protein_coding";gene_id "XLOC_030069";gene_name "MPDZ";class_code "=";oId "RPE_Fetal.Tissue_00678708";is.last "FALSE";is.first "FALSE";is.singleExon "FALSE"
chr9	transdecoder	CDS	13216774	13216862	.	-	2	transcript_id "DNTX_00237075";transcript_type "protein_coding";transcript_biotype "protein_coding";gene_id "XLOC_030069";gene_name "MPDZ";class_code "=";oId "RPE_Fetal.Tissue_00678708";is.last "FALSE";is.first "FALSE";is.singleExon "FALSE"
chr9	transdecoder	CDS	13217180	13217294	.	-	0	transcript_id "DNTX_00237075";transcript_type "protein_coding";transcript_biotype "protein_coding";gene_id "XLOC_030069";gene_name "MPDZ";class_code "=";oId "RPE_Fetal.Tissue_00678708";is.last "FALSE";is.first "FALSE";is.singleExon "FALSE"
chr9	transdecoder	CDS	13219559	13219768	.	-	0	transcript_id "DNTX_00237075";transcript_type "protein_coding";transcript_biotype "protein_coding";gene_id "XLOC_030069";gene_name "MPDZ";class_code "=";oId "RPE_Fetal.Tissue_00678708";is.last "FALSE";is.first "FALSE";is.singleExon "FALSE"
chr9	transdecoder	CDS	13221372	13221500	.	-	0	transcript_id "DNTX_00237075";transcript_type "protein_coding";transcript_biotype "protein_coding";gene_id "XLOC_030069";gene_name "MPDZ";class_code "=";oId "RPE_Fetal.Tissue_00678708";is.last "FALSE";is.first "FALSE";is.singleExon "FALSE"
chr9	transdecoder	CDS	13222233	13222446	.	-	1	transcript_id "DNTX_00237075";transcript_type "protein_coding";transcript_biotype "protein_coding";gene_id "XLOC_030069";gene_name "MPDZ";class_code "=";oId "RPE_Fetal.Tissue_00678708";is.last "FALSE";is.first "FALSE";is.singleExon "FALSE"
chr9	transdecoder	CDS	13223571	13223710	.	-	0	transcript_id "DNTX_00237075";transcript_type "protein_coding";transcript_biotype "protein_coding";gene_id "XLOC_030069";gene_name "MPDZ";class_code "=";oId "RPE_Fetal.Tissue_00678708";is.last "FALSE";is.first "FALSE";is.singleExon "FALSE"
chr9	transdecoder	CDS	13224374	13224583	.	-	0	transcript_id "DNTX_00237075";transcript_type "protein_coding";transcript_biotype "protein_coding";gene_id "XLOC_030069";gene_name "MPDZ";class_code "=";oId "RPE_Fetal.Tissue_00678708";is.last "FALSE";is.first "FALSE";is.singleExon "FALSE"
chr9	transdecoder	CDS	13247635	13247801	.	-	2	transcript_id "DNTX_00237075";transcript_type "protein_coding";transcript_biotype "protein_coding";gene_id "XLOC_030069";gene_name "MPDZ";class_code "=";oId "RPE_Fetal.Tissue_00678708";is.last "FALSE";is.first "FALSE";is.singleExon "FALSE"
chr9	transdecoder	CDS	13250300	13250315	.	-	0	transcript_id "DNTX_00237075";transcript_type "protein_coding";transcript_biotype "protein_coding";gene_id "XLOC_030069";gene_name "MPDZ";class_code "=";oId "RPE_Fetal.Tissue_00678708";is.last "FALSE";is.first "FALSE";is.singleExon "FALSE"
chr9	transdecoder	stop_codon	13106965	13106967	.	-	0	transcript_id "DNTX_00237075";transcript_type "protein_coding";transcript_biotype "protein_coding";gene_id "XLOC_030069";gene_name "MPDZ";class_code "=";oId "RPE_Fetal.Tissue_00678708";is.last "FALSE";is.first "FALSE";is.singleExon "FALSE"
chr9	transdecoder	three_prime_UTR	13106860	13106964	.	-	.	transcript_id "DNTX_00237075";transcript_type "protein_coding";transcript_biotype "protein_coding";gene_id "XLOC_030069";gene_name "MPDZ";class_code "=";oId "RPE_Fetal.Tissue_00678708";is.last "FALSE";is.first "FALSE";is.singleExon "FALSE"
chr9	transdecoder	transcript	13111934	13122317	.	-	.	transcript_id "DNTX_00242917";transcript_type "protein_coding";transcript_biotype "protein_coding";gene_id "XLOC_030069";gene_name "MPDZ";class_code "j";oId "Cornea_Fetal.Tissue_00153368";is.last "FALSE";is.first "FALSE";is.singleExon "FALSE"
chr9	transdecoder	exon	13111934	13112146	.	-	.	transcript_id "DNTX_00242917";transcript_type "protein_coding";transcript_biotype "protein_coding";exon_number "5";gene_id "XLOC_030069";gene_name "MPDZ";class_code "j";oId "Cornea_Fetal.Tissue_00153368";is.last "TRUE";novel_exon_id "nvl_exon192236";novel_exon_type "A5SS";is.first "FALSE";is.singleExon "FALSE"
chr9	transdecoder	exon	13113011	13113054	.	-	.	transcript_id "DNTX_00242917";transcript_type "protein_coding";transcript_biotype "protein_coding";exon_number "4";gene_id "XLOC_030069";gene_name "MPDZ";class_code "j";oId "Cornea_Fetal.Tissue_00153368";is.last "FALSE";is.first "FALSE";is.singleExon "FALSE"
chr9	transdecoder	exon	13113931	13114021	.	-	.	transcript_id "DNTX_00242917";transcript_type "protein_coding";transcript_biotype "protein_coding";exon_number "3";gene_id "XLOC_030069";gene_name "MPDZ";class_code "j";oId "Cornea_Fetal.Tissue_00153368";is.last "FALSE";is.first "FALSE";is.singleExon "FALSE"
chr9	transdecoder	exon	13115248	13115334	.	-	.	transcript_id "DNTX_00242917";transcript_type "protein_coding";transcript_biotype "protein_coding";exon_number "2";gene_id "XLOC_030069";gene_name "MPDZ";class_code "j";oId "Cornea_Fetal.Tissue_00153368";is.last "FALSE";is.first "FALSE";is.singleExon "FALSE"
chr9	transdecoder	exon	13119502	13122317	.	-	.	transcript_id "DNTX_00242917";transcript_type "protein_coding";transcript_biotype "protein_coding";exon_number "1";gene_id "XLOC_030069";gene_name "MPDZ";class_code "j";oId "Cornea_Fetal.Tissue_00153368";is.last "FALSE";novel_exon_id "nvl_exon192237";novel_exon_type "A3SS";is.first "TRUE";is.singleExon "FALSE"
chr9	transdecoder	five_prime_UTR	13119676	13122317	.	-	.	transcript_id "DNTX_00242917";transcript_type "protein_coding";transcript_biotype "protein_coding";gene_id "XLOC_030069";gene_name "MPDZ";class_code "j";oId "Cornea_Fetal.Tissue_00153368";is.last "FALSE";is.first "FALSE";is.singleExon "FALSE"
chr9	transdecoder	start_codon	13119673	13119675	.	-	0	transcript_id "DNTX_00242917";transcript_type "protein_coding";transcript_biotype "protein_coding";gene_id "XLOC_030069";gene_name "MPDZ";class_code "j";oId "Cornea_Fetal.Tissue_00153368";is.last "FALSE";is.first "FALSE";is.singleExon "FALSE"
chr9	transdecoder	CDS	13111961	13112146	.	-	0	transcript_id "DNTX_00242917";transcript_type "protein_coding";transcript_biotype "protein_coding";gene_id "XLOC_030069";gene_name "MPDZ";class_code "j";oId "Cornea_Fetal.Tissue_00153368";is.last "FALSE";is.first "FALSE";is.singleExon "FALSE"
chr9	transdecoder	CDS	13113011	13113054	.	-	2	transcript_id "DNTX_00242917";transcript_type "protein_coding";transcript_biotype "protein_coding";gene_id "XLOC_030069";gene_name "MPDZ";class_code "j";oId "Cornea_Fetal.Tissue_00153368";is.last "FALSE";is.first "FALSE";is.singleExon "FALSE"
chr9	transdecoder	CDS	13113931	13114021	.	-	0	transcript_id "DNTX_00242917";transcript_type "protein_coding";transcript_biotype "protein_coding";gene_id "XLOC_030069";gene_name "MPDZ";class_code "j";oId "Cornea_Fetal.Tissue_00153368";is.last "FALSE";is.first "FALSE";is.singleExon "FALSE"
chr9	transdecoder	CDS	13115248	13115334	.	-	0	transcript_id "DNTX_00242917";transcript_type "protein_coding";transcript_biotype "protein_coding";gene_id "XLOC_030069";gene_name "MPDZ";class_code "j";oId "Cornea_Fetal.Tissue_00153368";is.last "FALSE";is.first "FALSE";is.singleExon "FALSE"
chr9	transdecoder	CDS	13119502	13119675	.	-	0	transcript_id "DNTX_00242917";transcript_type "protein_coding";transcript_biotype "protein_coding";gene_id "XLOC_030069";gene_name "MPDZ";class_code "j";oId "Cornea_Fetal.Tissue_00153368";is.last "FALSE";is.first "FALSE";is.singleExon "FALSE"
chr9	transdecoder	stop_codon	13111958	13111960	.	-	0	transcript_id "DNTX_00242917";transcript_type "protein_coding";transcript_biotype "protein_coding";gene_id "XLOC_030069";gene_name "MPDZ";class_code "j";oId "Cornea_Fetal.Tissue_00153368";is.last "FALSE";is.first "FALSE";is.singleExon "FALSE"
chr9	transdecoder	three_prime_UTR	13111934	13111957	.	-	.	transcript_id "DNTX_00242917";transcript_type "protein_coding";transcript_biotype "protein_coding";gene_id "XLOC_030069";gene_name "MPDZ";class_code "j";oId "Cornea_Fetal.Tissue_00153368";is.last "FALSE";is.first "FALSE";is.singleExon "FALSE"
chr9	transdecoder	transcript	13143385	13279645	.	-	.	transcript_id "DNTX_00242918";transcript_type "protein_coding";transcript_biotype "protein_coding";gene_id "XLOC_030069";gene_name "MPDZ";class_code "j";oId "Cornea_Fetal.Tissue_00153369";is.last "FALSE";is.first "FALSE";is.singleExon "FALSE"
chr9	transdecoder	exon	13143385	13143564	.	-	.	transcript_id "DNTX_00242918";transcript_type "protein_coding";transcript_biotype "protein_coding";exon_number "27";gene_id "XLOC_030069";gene_name "MPDZ";class_code "j";oId "Cornea_Fetal.Tissue_00153369";is.last "TRUE";novel_exon_id "nvl_exon192238";novel_exon_type "A5SS";is.first "FALSE";is.singleExon "FALSE"
chr9	transdecoder	exon	13147548	13147658	.	-	.	transcript_id "DNTX_00242918";transcript_type "protein_coding";transcript_biotype "protein_coding";exon_number "26";gene_id "XLOC_030069";gene_name "MPDZ";class_code "j";oId "Cornea_Fetal.Tissue_00153369";is.last "FALSE";is.first "FALSE";is.singleExon "FALSE"
chr9	transdecoder	exon	13150511	13150688	.	-	.	transcript_id "DNTX_00242918";transcript_type "protein_coding";transcript_biotype "protein_coding";exon_number "25";gene_id "XLOC_030069";gene_name "MPDZ";class_code "j";oId "Cornea_Fetal.Tissue_00153369";is.last "FALSE";is.first "FALSE";is.singleExon "FALSE"
chr9	transdecoder	exon	13158018	13158110	.	-	.	transcript_id "DNTX_00242918";transcript_type "protein_coding";transcript_biotype "protein_coding";exon_number "24";gene_id "XLOC_030069";gene_name "MPDZ";class_code "j";oId "Cornea_Fetal.Tissue_00153369";is.last "FALSE";is.first "FALSE";is.singleExon "FALSE"
chr9	transdecoder	exon	13162691	13162795	.	-	.	transcript_id "DNTX_00242918";transcript_type "protein_coding";transcript_biotype "protein_coding";exon_number "23";gene_id "XLOC_030069";gene_name "MPDZ";class_code "j";oId "Cornea_Fetal.Tissue_00153369";is.last "FALSE";is.first "FALSE";is.singleExon "FALSE"
chr9	transdecoder	exon	13168366	13168564	.	-	.	transcript_id "DNTX_00242918";transcript_type "protein_coding";transcript_biotype "protein_coding";exon_number "22";gene_id "XLOC_030069";gene_name "MPDZ";class_code "j";oId "Cornea_Fetal.Tissue_00153369";is.last "FALSE";is.first "FALSE";is.singleExon "FALSE"
chr9	transdecoder	exon	13175752	13175875	.	-	.	transcript_id "DNTX_00242918";transcript_type "protein_coding";transcript_biotype "protein_coding";exon_number "21";gene_id "XLOC_030069";gene_name "MPDZ";class_code "j";oId "Cornea_Fetal.Tissue_00153369";is.last "FALSE";is.first "FALSE";is.singleExon "FALSE"
chr9	transdecoder	exon	13176136	13176417	.	-	.	transcript_id "DNTX_00242918";transcript_type "protein_coding";transcript_biotype "protein_coding";exon_number "20";gene_id "XLOC_030069";gene_name "MPDZ";class_code "j";oId "Cornea_Fetal.Tissue_00153369";is.last "FALSE";is.first "FALSE";is.singleExon "FALSE"
chr9	transdecoder	exon	13183418	13183585	.	-	.	transcript_id "DNTX_00242918";transcript_type "protein_coding";transcript_biotype "protein_coding";exon_number "19";gene_id "XLOC_030069";gene_name "MPDZ";class_code "j";oId "Cornea_Fetal.Tissue_00153369";is.last "FALSE";is.first "FALSE";is.singleExon "FALSE"
chr9	transdecoder	exon	13186270	13186386	.	-	.	transcript_id "DNTX_00242918";transcript_type "protein_coding";transcript_biotype "protein_coding";exon_number "18";gene_id "XLOC_030069";gene_name "MPDZ";class_code "j";oId "Cornea_Fetal.Tissue_00153369";is.last "FALSE";is.first "FALSE";is.singleExon "FALSE"
chr9	transdecoder	exon	13188784	13188993	.	-	.	transcript_id "DNTX_00242918";transcript_type "protein_coding";transcript_biotype "protein_coding";exon_number "17";gene_id "XLOC_030069";gene_name "MPDZ";class_code "j";oId "Cornea_Fetal.Tissue_00153369";is.last "FALSE";is.first "FALSE";is.singleExon "FALSE"
chr9	transdecoder	exon	13190114	13190299	.	-	.	transcript_id "DNTX_00242918";transcript_type "protein_coding";transcript_biotype "protein_coding";exon_number "16";gene_id "XLOC_030069";gene_name "MPDZ";class_code "j";oId "Cornea_Fetal.Tissue_00153369";is.last "FALSE";is.first "FALSE";is.singleExon "FALSE"
chr9	transdecoder	exon	13192131	13192295	.	-	.	transcript_id "DNTX_00242918";transcript_type "protein_coding";transcript_biotype "protein_coding";exon_number "15";gene_id "XLOC_030069";gene_name "MPDZ";class_code "j";oId "Cornea_Fetal.Tissue_00153369";is.last "FALSE";is.first "FALSE";is.singleExon "FALSE"
chr9	transdecoder	exon	13193167	13193313	.	-	.	transcript_id "DNTX_00242918";transcript_type "protein_coding";transcript_biotype "protein_coding";exon_number "14";gene_id "XLOC_030069";gene_name "MPDZ";class_code "j";oId "Cornea_Fetal.Tissue_00153369";is.last "FALSE";is.first "FALSE";is.singleExon "FALSE"
chr9	transdecoder	exon	13196121	13196230	.	-	.	transcript_id "DNTX_00242918";transcript_type "protein_coding";transcript_biotype "protein_coding";exon_number "13";gene_id "XLOC_030069";gene_name "MPDZ";class_code "j";oId "Cornea_Fetal.Tissue_00153369";is.last "FALSE";is.first "FALSE";is.singleExon "FALSE"
chr9	transdecoder	exon	13205036	13205107	.	-	.	transcript_id "DNTX_00242918";transcript_type "protein_coding";transcript_biotype "protein_coding";exon_number "12";gene_id "XLOC_030069";gene_name "MPDZ";class_code "j";oId "Cornea_Fetal.Tissue_00153369";is.last "FALSE";is.first "FALSE";is.singleExon "FALSE"
chr9	transdecoder	exon	13205916	13206099	.	-	.	transcript_id "DNTX_00242918";transcript_type "protein_coding";transcript_biotype "protein_coding";exon_number "11";gene_id "XLOC_030069";gene_name "MPDZ";class_code "j";oId "Cornea_Fetal.Tissue_00153369";is.last "FALSE";is.first "FALSE";is.singleExon "FALSE"
chr9	transdecoder	exon	13216774	13216862	.	-	.	transcript_id "DNTX_00242918";transcript_type "protein_coding";transcript_biotype "protein_coding";exon_number "10";gene_id "XLOC_030069";gene_name "MPDZ";class_code "j";oId "Cornea_Fetal.Tissue_00153369";is.last "FALSE";is.first "FALSE";is.singleExon "FALSE"
chr9	transdecoder	exon	13217180	13217294	.	-	.	transcript_id "DNTX_00242918";transcript_type "protein_coding";transcript_biotype "protein_coding";exon_number "9";gene_id "XLOC_030069";gene_name "MPDZ";class_code "j";oId "Cornea_Fetal.Tissue_00153369";is.last "FALSE";is.first "FALSE";is.singleExon "FALSE"
chr9	transdecoder	exon	13219559	13219768	.	-	.	transcript_id "DNTX_00242918";transcript_type "protein_coding";transcript_biotype "protein_coding";exon_number "8";gene_id "XLOC_030069";gene_name "MPDZ";class_code "j";oId "Cornea_Fetal.Tissue_00153369";is.last "FALSE";is.first "FALSE";is.singleExon "FALSE"
chr9	transdecoder	exon	13221372	13221500	.	-	.	transcript_id "DNTX_00242918";transcript_type "protein_coding";transcript_biotype "protein_coding";exon_number "7";gene_id "XLOC_030069";gene_name "MPDZ";class_code "j";oId "Cornea_Fetal.Tissue_00153369";is.last "FALSE";is.first "FALSE";is.singleExon "FALSE"
chr9	transdecoder	exon	13222233	13222446	.	-	.	transcript_id "DNTX_00242918";transcript_type "protein_coding";transcript_biotype "protein_coding";exon_number "6";gene_id "XLOC_030069";gene_name "MPDZ";class_code "j";oId "Cornea_Fetal.Tissue_00153369";is.last "FALSE";is.first "FALSE";is.singleExon "FALSE"
chr9	transdecoder	exon	13223571	13223710	.	-	.	transcript_id "DNTX_00242918";transcript_type "protein_coding";transcript_biotype "protein_coding";exon_number "5";gene_id "XLOC_030069";gene_name "MPDZ";class_code "j";oId "Cornea_Fetal.Tissue_00153369";is.last "FALSE";is.first "FALSE";is.singleExon "FALSE"
chr9	transdecoder	exon	13224374	13224583	.	-	.	transcript_id "DNTX_00242918";transcript_type "protein_coding";transcript_biotype "protein_coding";exon_number "4";gene_id "XLOC_030069";gene_name "MPDZ";class_code "j";oId "Cornea_Fetal.Tissue_00153369";is.last "FALSE";is.first "FALSE";is.singleExon "FALSE"
chr9	transdecoder	exon	13247635	13247801	.	-	.	transcript_id "DNTX_00242918";transcript_type "protein_coding";transcript_biotype "protein_coding";exon_number "3";gene_id "XLOC_030069";gene_name "MPDZ";class_code "j";oId "Cornea_Fetal.Tissue_00153369";is.last "FALSE";is.first "FALSE";is.singleExon "FALSE"
chr9	transdecoder	exon	13250300	13250372	.	-	.	transcript_id "DNTX_00242918";transcript_type "protein_coding";transcript_biotype "protein_coding";exon_number "2";gene_id "XLOC_030069";gene_name "MPDZ";class_code "j";oId "Cornea_Fetal.Tissue_00153369";is.last "FALSE";is.first "FALSE";is.singleExon "FALSE"
chr9	transdecoder	exon	13279564	13279645	.	-	.	transcript_id "DNTX_00242918";transcript_type "protein_coding";transcript_biotype "protein_coding";exon_number "1";gene_id "XLOC_030069";gene_name "MPDZ";class_code "j";oId "Cornea_Fetal.Tissue_00153369";is.last "FALSE";novel_exon_id "nvl_exon192239";novel_exon_type "A3SS";is.first "TRUE";is.singleExon "FALSE"
chr9	transdecoder	five_prime_UTR	13250316	13250372	.	-	.	transcript_id "DNTX_00242918";transcript_type "protein_coding";transcript_biotype "protein_coding";gene_id "XLOC_030069";gene_name "MPDZ";class_code "j";oId "Cornea_Fetal.Tissue_00153369";is.last "FALSE";is.first "FALSE";is.singleExon "FALSE"
chr9	transdecoder	five_prime_UTR	13279564	13279645	.	-	.	transcript_id "DNTX_00242918";transcript_type "protein_coding";transcript_biotype "protein_coding";gene_id "XLOC_030069";gene_name "MPDZ";class_code "j";oId "Cornea_Fetal.Tissue_00153369";is.last "FALSE";novel_exon_id "nvl_exon192239";novel_exon_type "A3SS";is.first "TRUE";is.singleExon "FALSE"
chr9	transdecoder	start_codon	13250313	13250315	.	-	0	transcript_id "DNTX_00242918";transcript_type "protein_coding";transcript_biotype "protein_coding";gene_id "XLOC_030069";gene_name "MPDZ";class_code "j";oId "Cornea_Fetal.Tissue_00153369";is.last "FALSE";is.first "FALSE";is.singleExon "FALSE"
chr9	transdecoder	CDS	13143460	13143564	.	-	0	transcript_id "DNTX_00242918";transcript_type "protein_coding";transcript_biotype "protein_coding";gene_id "XLOC_030069";gene_name "MPDZ";class_code "j";oId "Cornea_Fetal.Tissue_00153369";is.last "FALSE";is.first "FALSE";is.singleExon "FALSE"
chr9	transdecoder	CDS	13147548	13147658	.	-	0	transcript_id "DNTX_00242918";transcript_type "protein_coding";transcript_biotype "protein_coding";gene_id "XLOC_030069";gene_name "MPDZ";class_code "j";oId "Cornea_Fetal.Tissue_00153369";is.last "FALSE";is.first "FALSE";is.singleExon "FALSE"
chr9	transdecoder	CDS	13150511	13150688	.	-	1	transcript_id "DNTX_00242918";transcript_type "protein_coding";transcript_biotype "protein_coding";gene_id "XLOC_030069";gene_name "MPDZ";class_code "j";oId "Cornea_Fetal.Tissue_00153369";is.last "FALSE";is.first "FALSE";is.singleExon "FALSE"
chr9	transdecoder	CDS	13158018	13158110	.	-	1	transcript_id "DNTX_00242918";transcript_type "protein_coding";transcript_biotype "protein_coding";gene_id "XLOC_030069";gene_name "MPDZ";class_code "j";oId "Cornea_Fetal.Tissue_00153369";is.last "FALSE";is.first "FALSE";is.singleExon "FALSE"
chr9	transdecoder	CDS	13162691	13162795	.	-	1	transcript_id "DNTX_00242918";transcript_type "protein_coding";transcript_biotype "protein_coding";gene_id "XLOC_030069";gene_name "MPDZ";class_code "j";oId "Cornea_Fetal.Tissue_00153369";is.last "FALSE";is.first "FALSE";is.singleExon "FALSE"
chr9	transdecoder	CDS	13168366	13168564	.	-	2	transcript_id "DNTX_00242918";transcript_type "protein_coding";transcript_biotype "protein_coding";gene_id "XLOC_030069";gene_name "MPDZ";class_code "j";oId "Cornea_Fetal.Tissue_00153369";is.last "FALSE";is.first "FALSE";is.singleExon "FALSE"
chr9	transdecoder	CDS	13175752	13175875	.	-	0	transcript_id "DNTX_00242918";transcript_type "protein_coding";transcript_biotype "protein_coding";gene_id "XLOC_030069";gene_name "MPDZ";class_code "j";oId "Cornea_Fetal.Tissue_00153369";is.last "FALSE";is.first "FALSE";is.singleExon "FALSE"
chr9	transdecoder	CDS	13176136	13176417	.	-	0	transcript_id "DNTX_00242918";transcript_type "protein_coding";transcript_biotype "protein_coding";gene_id "XLOC_030069";gene_name "MPDZ";class_code "j";oId "Cornea_Fetal.Tissue_00153369";is.last "FALSE";is.first "FALSE";is.singleExon "FALSE"
chr9	transdecoder	CDS	13183418	13183585	.	-	0	transcript_id "DNTX_00242918";transcript_type "protein_coding";transcript_biotype "protein_coding";gene_id "XLOC_030069";gene_name "MPDZ";class_code "j";oId "Cornea_Fetal.Tissue_00153369";is.last "FALSE";is.first "FALSE";is.singleExon "FALSE"
chr9	transdecoder	CDS	13186270	13186386	.	-	0	transcript_id "DNTX_00242918";transcript_type "protein_coding";transcript_biotype "protein_coding";gene_id "XLOC_030069";gene_name "MPDZ";class_code "j";oId "Cornea_Fetal.Tissue_00153369";is.last "FALSE";is.first "FALSE";is.singleExon "FALSE"
chr9	transdecoder	CDS	13188784	13188993	.	-	0	transcript_id "DNTX_00242918";transcript_type "protein_coding";transcript_biotype "protein_coding";gene_id "XLOC_030069";gene_name "MPDZ";class_code "j";oId "Cornea_Fetal.Tissue_00153369";is.last "FALSE";is.first "FALSE";is.singleExon "FALSE"
chr9	transdecoder	CDS	13190114	13190299	.	-	0	transcript_id "DNTX_00242918";transcript_type "protein_coding";transcript_biotype "protein_coding";gene_id "XLOC_030069";gene_name "MPDZ";class_code "j";oId "Cornea_Fetal.Tissue_00153369";is.last "FALSE";is.first "FALSE";is.singleExon "FALSE"
chr9	transdecoder	CDS	13192131	13192295	.	-	0	transcript_id "DNTX_00242918";transcript_type "protein_coding";transcript_biotype "protein_coding";gene_id "XLOC_030069";gene_name "MPDZ";class_code "j";oId "Cornea_Fetal.Tissue_00153369";is.last "FALSE";is.first "FALSE";is.singleExon "FALSE"
chr9	transdecoder	CDS	13193167	13193313	.	-	0	transcript_id "DNTX_00242918";transcript_type "protein_coding";transcript_biotype "protein_coding";gene_id "XLOC_030069";gene_name "MPDZ";class_code "j";oId "Cornea_Fetal.Tissue_00153369";is.last "FALSE";is.first "FALSE";is.singleExon "FALSE"
chr9	transdecoder	CDS	13196121	13196230	.	-	2	transcript_id "DNTX_00242918";transcript_type "protein_coding";transcript_biotype "protein_coding";gene_id "XLOC_030069";gene_name "MPDZ";class_code "j";oId "Cornea_Fetal.Tissue_00153369";is.last "FALSE";is.first "FALSE";is.singleExon "FALSE"
chr9	transdecoder	CDS	13205036	13205107	.	-	2	transcript_id "DNTX_00242918";transcript_type "protein_coding";transcript_biotype "protein_coding";gene_id "XLOC_030069";gene_name "MPDZ";class_code "j";oId "Cornea_Fetal.Tissue_00153369";is.last "FALSE";is.first "FALSE";is.singleExon "FALSE"
chr9	transdecoder	CDS	13205916	13206099	.	-	0	transcript_id "DNTX_00242918";transcript_type "protein_coding";transcript_biotype "protein_coding";gene_id "XLOC_030069";gene_name "MPDZ";class_code "j";oId "Cornea_Fetal.Tissue_00153369";is.last "FALSE";is.first "FALSE";is.singleExon "FALSE"
chr9	transdecoder	CDS	13216774	13216862	.	-	2	transcript_id "DNTX_00242918";transcript_type "protein_coding";transcript_biotype "protein_coding";gene_id "XLOC_030069";gene_name "MPDZ";class_code "j";oId "Cornea_Fetal.Tissue_00153369";is.last "FALSE";is.first "FALSE";is.singleExon "FALSE"
chr9	transdecoder	CDS	13217180	13217294	.	-	0	transcript_id "DNTX_00242918";transcript_type "protein_coding";transcript_biotype "protein_coding";gene_id "XLOC_030069";gene_name "MPDZ";class_code "j";oId "Cornea_Fetal.Tissue_00153369";is.last "FALSE";is.first "FALSE";is.singleExon "FALSE"
chr9	transdecoder	CDS	13219559	13219768	.	-	0	transcript_id "DNTX_00242918";transcript_type "protein_coding";transcript_biotype "protein_coding";gene_id "XLOC_030069";gene_name "MPDZ";class_code "j";oId "Cornea_Fetal.Tissue_00153369";is.last "FALSE";is.first "FALSE";is.singleExon "FALSE"
chr9	transdecoder	CDS	13221372	13221500	.	-	0	transcript_id "DNTX_00242918";transcript_type "protein_coding";transcript_biotype "protein_coding";gene_id "XLOC_030069";gene_name "MPDZ";class_code "j";oId "Cornea_Fetal.Tissue_00153369";is.last "FALSE";is.first "FALSE";is.singleExon "FALSE"
chr9	transdecoder	CDS	13222233	13222446	.	-	1	transcript_id "DNTX_00242918";transcript_type "protein_coding";transcript_biotype "protein_coding";gene_id "XLOC_030069";gene_name "MPDZ";class_code "j";oId "Cornea_Fetal.Tissue_00153369";is.last "FALSE";is.first "FALSE";is.singleExon "FALSE"
chr9	transdecoder	CDS	13223571	13223710	.	-	0	transcript_id "DNTX_00242918";transcript_type "protein_coding";transcript_biotype "protein_coding";gene_id "XLOC_030069";gene_name "MPDZ";class_code "j";oId "Cornea_Fetal.Tissue_00153369";is.last "FALSE";is.first "FALSE";is.singleExon "FALSE"
chr9	transdecoder	CDS	13224374	13224583	.	-	0	transcript_id "DNTX_00242918";transcript_type "protein_coding";transcript_biotype "protein_coding";gene_id "XLOC_030069";gene_name "MPDZ";class_code "j";oId "Cornea_Fetal.Tissue_00153369";is.last "FALSE";is.first "FALSE";is.singleExon "FALSE"
chr9	transdecoder	CDS	13247635	13247801	.	-	2	transcript_id "DNTX_00242918";transcript_type "protein_coding";transcript_biotype "protein_coding";gene_id "XLOC_030069";gene_name "MPDZ";class_code "j";oId "Cornea_Fetal.Tissue_00153369";is.last "FALSE";is.first "FALSE";is.singleExon "FALSE"
chr9	transdecoder	CDS	13250300	13250315	.	-	0	transcript_id "DNTX_00242918";transcript_type "protein_coding";transcript_biotype "protein_coding";gene_id "XLOC_030069";gene_name "MPDZ";class_code "j";oId "Cornea_Fetal.Tissue_00153369";is.last "FALSE";is.first "FALSE";is.singleExon "FALSE"
chr9	transdecoder	stop_codon	13143457	13143459	.	-	0	transcript_id "DNTX_00242918";transcript_type "protein_coding";transcript_biotype "protein_coding";gene_id "XLOC_030069";gene_name "MPDZ";class_code "j";oId "Cornea_Fetal.Tissue_00153369";is.last "FALSE";is.first "FALSE";is.singleExon "FALSE"
chr9	transdecoder	three_prime_UTR	13143385	13143456	.	-	.	transcript_id "DNTX_00242918";transcript_type "protein_coding";transcript_biotype "protein_coding";gene_id "XLOC_030069";gene_name "MPDZ";class_code "j";oId "Cornea_Fetal.Tissue_00153369";is.last "FALSE";is.first "FALSE";is.singleExon "FALSE"
chr9	transdecoder	transcript	13189311	13196407	.	-	.	transcript_id "DNTX_00242183";transcript_type "protein_coding";transcript_biotype "protein_coding";gene_id "XLOC_030069";gene_name "MPDZ";class_code "n";oId "Cornea_Adult.Tissue_00769801";is.last "FALSE";is.first "FALSE";is.singleExon "FALSE"
chr9	transdecoder	exon	13189311	13192295	.	-	.	transcript_id "DNTX_00242183";transcript_type "protein_coding";transcript_biotype "protein_coding";exon_number "3";gene_id "XLOC_030069";gene_name "MPDZ";class_code "n";oId "Cornea_Adult.Tissue_00769801";is.last "TRUE";novel_exon_id "nvl_exon192240";novel_exon_type "A5SS";is.first "FALSE";is.singleExon "FALSE"
chr9	transdecoder	exon	13193167	13193313	.	-	.	transcript_id "DNTX_00242183";transcript_type "protein_coding";transcript_biotype "protein_coding";exon_number "2";gene_id "XLOC_030069";gene_name "MPDZ";class_code "n";oId "Cornea_Adult.Tissue_00769801";is.last "FALSE";is.first "FALSE";is.singleExon "FALSE"
chr9	transdecoder	exon	13196121	13196407	.	-	.	transcript_id "DNTX_00242183";transcript_type "protein_coding";transcript_biotype "protein_coding";exon_number "1";gene_id "XLOC_030069";gene_name "MPDZ";class_code "n";oId "Cornea_Adult.Tissue_00769801";is.last "FALSE";novel_exon_id "nvl_exon192241";novel_exon_type "A3SS";is.first "TRUE";is.singleExon "FALSE"
chr9	transdecoder	five_prime_UTR	13196145	13196407	.	-	.	transcript_id "DNTX_00242183";transcript_type "protein_coding";transcript_biotype "protein_coding";gene_id "XLOC_030069";gene_name "MPDZ";class_code "n";oId "Cornea_Adult.Tissue_00769801";is.last "FALSE";is.first "FALSE";is.singleExon "FALSE"
chr9	transdecoder	start_codon	13196142	13196144	.	-	0	transcript_id "DNTX_00242183";transcript_type "protein_coding";transcript_biotype "protein_coding";gene_id "XLOC_030069";gene_name "MPDZ";class_code "n";oId "Cornea_Adult.Tissue_00769801";is.last "FALSE";is.first "FALSE";is.singleExon "FALSE"
chr9	transdecoder	CDS	13192113	13192295	.	-	0	transcript_id "DNTX_00242183";transcript_type "protein_coding";transcript_biotype "protein_coding";gene_id "XLOC_030069";gene_name "MPDZ";class_code "n";oId "Cornea_Adult.Tissue_00769801";is.last "FALSE";is.first "FALSE";is.singleExon "FALSE"
chr9	transdecoder	CDS	13193167	13193313	.	-	0	transcript_id "DNTX_00242183";transcript_type "protein_coding";transcript_biotype "protein_coding";gene_id "XLOC_030069";gene_name "MPDZ";class_code "n";oId "Cornea_Adult.Tissue_00769801";is.last "FALSE";is.first "FALSE";is.singleExon "FALSE"
chr9	transdecoder	CDS	13196121	13196144	.	-	0	transcript_id "DNTX_00242183";transcript_type "protein_coding";transcript_biotype "protein_coding";gene_id "XLOC_030069";gene_name "MPDZ";class_code "n";oId "Cornea_Adult.Tissue_00769801";is.last "FALSE";is.first "FALSE";is.singleExon "FALSE"
chr9	transdecoder	stop_codon	13192110	13192112	.	-	0	transcript_id "DNTX_00242183";transcript_type "protein_coding";transcript_biotype "protein_coding";gene_id "XLOC_030069";gene_name "MPDZ";class_code "n";oId "Cornea_Adult.Tissue_00769801";is.last "FALSE";is.first "FALSE";is.singleExon "FALSE"
chr9	transdecoder	three_prime_UTR	13189311	13192109	.	-	.	transcript_id "DNTX_00242183";transcript_type "protein_coding";transcript_biotype "protein_coding";gene_id "XLOC_030069";gene_name "MPDZ";class_code "n";oId "Cornea_Adult.Tissue_00769801";is.last "FALSE";is.first "FALSE";is.singleExon "FALSE"
chr9	StringTie	transcript	13205920	13279672	.	-	.	transcript_id "DNTX_00245194";transcript_type "noncoding";transcript_biotype "noncoding";gene_id "XLOC_030069";gene_name "MPDZ";class_code "j";oId "Retina_Fetal.Tissue_01152220";is.last "FALSE";is.first "FALSE";is.singleExon "FALSE"
chr9	StringTie	exon	13205920	13206099	.	-	.	transcript_id "DNTX_00245194";transcript_type "noncoding";transcript_biotype "noncoding";exon_number "11";gene_id "XLOC_030069";gene_name "MPDZ";class_code "j";oId "Retina_Fetal.Tissue_01152220";is.last "TRUE";is.first "FALSE";is.singleExon "FALSE"
chr9	StringTie	exon	13216774	13216862	.	-	.	transcript_id "DNTX_00245194";transcript_type "noncoding";transcript_biotype "noncoding";exon_number "10";gene_id "XLOC_030069";gene_name "MPDZ";class_code "j";oId "Retina_Fetal.Tissue_01152220";is.last "FALSE";is.first "FALSE";is.singleExon "FALSE"
chr9	StringTie	exon	13217180	13217294	.	-	.	transcript_id "DNTX_00245194";transcript_type "noncoding";transcript_biotype "noncoding";exon_number "9";gene_id "XLOC_030069";gene_name "MPDZ";class_code "j";oId "Retina_Fetal.Tissue_01152220";is.last "FALSE";is.first "FALSE";is.singleExon "FALSE"
chr9	StringTie	exon	13219559	13219768	.	-	.	transcript_id "DNTX_00245194";transcript_type "noncoding";transcript_biotype "noncoding";exon_number "8";gene_id "XLOC_030069";gene_name "MPDZ";class_code "j";oId "Retina_Fetal.Tissue_01152220";is.last "FALSE";is.first "FALSE";is.singleExon "FALSE"
chr9	StringTie	exon	13221372	13221500	.	-	.	transcript_id "DNTX_00245194";transcript_type "noncoding";transcript_biotype "noncoding";exon_number "7";gene_id "XLOC_030069";gene_name "MPDZ";class_code "j";oId "Retina_Fetal.Tissue_01152220";is.last "FALSE";is.first "FALSE";is.singleExon "FALSE"
chr9	StringTie	exon	13222233	13222446	.	-	.	transcript_id "DNTX_00245194";transcript_type "noncoding";transcript_biotype "noncoding";exon_number "6";gene_id "XLOC_030069";gene_name "MPDZ";class_code "j";oId "Retina_Fetal.Tissue_01152220";is.last "FALSE";is.first "FALSE";is.singleExon "FALSE"
chr9	StringTie	exon	13223571	13223710	.	-	.	transcript_id "DNTX_00245194";transcript_type "noncoding";transcript_biotype "noncoding";exon_number "5";gene_id "XLOC_030069";gene_name "MPDZ";class_code "j";oId "Retina_Fetal.Tissue_01152220";is.last "FALSE";is.first "FALSE";is.singleExon "FALSE"
chr9	StringTie	exon	13224374	13224583	.	-	.	transcript_id "DNTX_00245194";transcript_type "noncoding";transcript_biotype "noncoding";exon_number "4";gene_id "XLOC_030069";gene_name "MPDZ";class_code "j";oId "Retina_Fetal.Tissue_01152220";is.last "FALSE";is.first "FALSE";is.singleExon "FALSE"
chr9	StringTie	exon	13247635	13247801	.	-	.	transcript_id "DNTX_00245194";transcript_type "noncoding";transcript_biotype "noncoding";exon_number "3";gene_id "XLOC_030069";gene_name "MPDZ";class_code "j";oId "Retina_Fetal.Tissue_01152220";is.last "FALSE";is.first "FALSE";is.singleExon "FALSE"
chr9	StringTie	exon	13250300	13250372	.	-	.	transcript_id "DNTX_00245194";transcript_type "noncoding";transcript_biotype "noncoding";exon_number "2";gene_id "XLOC_030069";gene_name "MPDZ";class_code "j";oId "Retina_Fetal.Tissue_01152220";is.last "FALSE";is.first "FALSE";is.singleExon "FALSE"
chr9	StringTie	exon	13279564	13279672	.	-	.	transcript_id "DNTX_00245194";transcript_type "noncoding";transcript_biotype "noncoding";exon_number "1";gene_id "XLOC_030069";gene_name "MPDZ";class_code "j";oId "Retina_Fetal.Tissue_01152220";is.last "FALSE";novel_exon_id "nvl_exon192242";novel_exon_type "A3SS";is.first "TRUE";is.singleExon "FALSE"
chr9	StringTie	gene	13386027	13487511	.	+	.	gene_id "XLOC_029366";gene_name "RP11-536O18.1";is.last "FALSE";is.first "FALSE";is.singleExon "FALSE"
chr9	StringTie	transcript	13386027	13487507	.	+	.	transcript_id "DNTX_00244169";transcript_type "noncoding";transcript_biotype "noncoding";gene_id "XLOC_029366";gene_name "RP11-536O18.1";class_code "k";oId "Adipose-VisceralOmentum_00361405";is.last "FALSE";is.first "FALSE";is.singleExon "FALSE"
chr9	StringTie	exon	13386027	13386228	.	+	.	transcript_id "DNTX_00244169";transcript_type "noncoding";transcript_biotype "noncoding";exon_number "1";gene_id "XLOC_029366";gene_name "RP11-536O18.1";class_code "k";oId "Adipose-VisceralOmentum_00361405";is.last "FALSE";novel_exon_id "nvl_exon192243";novel_exon_type "novel_TSS";is.first "TRUE";is.singleExon "FALSE"
chr9	StringTie	exon	13441179	13441281	.	+	.	transcript_id "DNTX_00244169";transcript_type "noncoding";transcript_biotype "noncoding";exon_number "2";gene_id "XLOC_029366";gene_name "RP11-536O18.1";class_code "k";oId "Adipose-VisceralOmentum_00361405";is.last "FALSE";is.first "FALSE";is.singleExon "FALSE"
chr9	StringTie	exon	13446470	13446593	.	+	.	transcript_id "DNTX_00244169";transcript_type "noncoding";transcript_biotype "noncoding";exon_number "3";gene_id "XLOC_029366";gene_name "RP11-536O18.1";class_code "k";oId "Adipose-VisceralOmentum_00361405";is.last "FALSE";is.first "FALSE";is.singleExon "FALSE"
chr9	StringTie	exon	13487103	13487507	.	+	.	transcript_id "DNTX_00244169";transcript_type "noncoding";transcript_biotype "noncoding";exon_number "4";gene_id "XLOC_029366";gene_name "RP11-536O18.1";class_code "k";oId "Adipose-VisceralOmentum_00361405";is.last "TRUE";novel_exon_id "nvl_exon192244";novel_exon_type "novel_TES";is.first "FALSE";is.singleExon "FALSE"
chr9	StringTie	transcript	13446491	13487511	.	+	.	transcript_id "DNTX_00239665";transcript_type "noncoding";transcript_biotype "noncoding";gene_id "XLOC_029366";gene_name "RP11-536O18.1";class_code "=";oId "Adipose-Subcutaneous_00360798";is.last "FALSE";is.first "FALSE";is.singleExon "FALSE"
chr9	StringTie	exon	13446491	13446593	.	+	.	transcript_id "DNTX_00239665";transcript_type "noncoding";transcript_biotype "noncoding";exon_number "1";gene_id "XLOC_029366";gene_name "RP11-536O18.1";class_code "=";oId "Adipose-Subcutaneous_00360798";is.last "FALSE";is.first "TRUE";is.singleExon "FALSE"
chr9	StringTie	exon	13487103	13487511	.	+	.	transcript_id "DNTX_00239665";transcript_type "noncoding";transcript_biotype "noncoding";exon_number "2";gene_id "XLOC_029366";gene_name "RP11-536O18.1";class_code "=";oId "Adipose-Subcutaneous_00360798";is.last "TRUE";is.first "FALSE";is.singleExon "FALSE"
chr9	transdecoder	gene	13405866	13488127	.	-	.	gene_id "XLOC_030070";gene_name "RP11-536O18.2";is.last "FALSE";is.first "FALSE";is.singleExon "FALSE"
chr9	transdecoder	transcript	13405866	13488125	.	-	.	transcript_id "DNTX_00243624";transcript_type "protein_coding";transcript_biotype "protein_coding";gene_id "XLOC_030070";gene_name "RP11-536O18.2";class_code "j";oId "Breast-MammaryTissue_00385239";is.last "FALSE";is.first "FALSE";is.singleExon "FALSE"
chr9	transdecoder	exon	13405866	13408433	.	-	.	transcript_id "DNTX_00243624";transcript_type "protein_coding";transcript_biotype "protein_coding";exon_number "7";gene_id "XLOC_030070";gene_name "RP11-536O18.2";class_code "j";oId "Breast-MammaryTissue_00385239";is.last "TRUE";novel_exon_id "nvl_exon192245";novel_exon_type "A5SS";is.first "FALSE";is.singleExon "FALSE"
chr9	transdecoder	exon	13416399	13416545	.	-	.	transcript_id "DNTX_00243624";transcript_type "protein_coding";transcript_biotype "protein_coding";exon_number "6";gene_id "XLOC_030070";gene_name "RP11-536O18.2";class_code "j";oId "Breast-MammaryTissue_00385239";is.last "FALSE";is.first "FALSE";is.singleExon "FALSE"
chr9	transdecoder	exon	13432400	13432494	.	-	.	transcript_id "DNTX_00243624";transcript_type "protein_coding";transcript_biotype "protein_coding";exon_number "5";gene_id "XLOC_030070";gene_name "RP11-536O18.2";class_code "j";oId "Breast-MammaryTissue_00385239";is.last "FALSE";is.first "FALSE";is.singleExon "FALSE"
chr9	transdecoder	exon	13432901	13432949	.	-	.	transcript_id "DNTX_00243624";transcript_type "protein_coding";transcript_biotype "protein_coding";exon_number "4";gene_id "XLOC_030070";gene_name "RP11-536O18.2";class_code "j";oId "Breast-MammaryTissue_00385239";is.last "FALSE";novel_exon_id "nvl_exon192246";novel_exon_type "A3SS";is.first "FALSE";is.singleExon "FALSE"
chr9	transdecoder	exon	13434594	13434685	.	-	.	transcript_id "DNTX_00243624";transcript_type "protein_coding";transcript_biotype "protein_coding";exon_number "3";gene_id "XLOC_030070";gene_name "RP11-536O18.2";class_code "j";oId "Breast-MammaryTissue_00385239";is.last "FALSE";novel_exon_id "nvl_exon192247";novel_exon_type "novel_exon";is.first "FALSE";is.singleExon "FALSE"
chr9	transdecoder	exon	13436962	13437087	.	-	.	transcript_id "DNTX_00243624";transcript_type "protein_coding";transcript_biotype "protein_coding";exon_number "2";gene_id "XLOC_030070";gene_name "RP11-536O18.2";class_code "j";oId "Breast-MammaryTissue_00385239";is.last "FALSE";novel_exon_id "nvl_exon192248";novel_exon_type "novel_exon";is.first "FALSE";is.singleExon "FALSE"
chr9	transdecoder	exon	13487967	13488125	.	-	.	transcript_id "DNTX_00243624";transcript_type "protein_coding";transcript_biotype "protein_coding";exon_number "1";gene_id "XLOC_030070";gene_name "RP11-536O18.2";class_code "j";oId "Breast-MammaryTissue_00385239";is.last "FALSE";novel_exon_id "nvl_exon192249";novel_exon_type "novel_TSS";is.first "TRUE";is.singleExon "FALSE"
chr9	transdecoder	five_prime_UTR	13432434	13432494	.	-	.	transcript_id "DNTX_00243624";transcript_type "protein_coding";transcript_biotype "protein_coding";gene_id "XLOC_030070";gene_name "RP11-536O18.2";class_code "j";oId "Breast-MammaryTissue_00385239";is.last "FALSE";is.first "FALSE";is.singleExon "FALSE"
chr9	transdecoder	five_prime_UTR	13432901	13432949	.	-	.	transcript_id "DNTX_00243624";transcript_type "protein_coding";transcript_biotype "protein_coding";gene_id "XLOC_030070";gene_name "RP11-536O18.2";class_code "j";oId "Breast-MammaryTissue_00385239";is.last "FALSE";novel_exon_id "nvl_exon192246";novel_exon_type "A3SS";is.first "FALSE";is.singleExon "FALSE"
chr9	transdecoder	five_prime_UTR	13434594	13434685	.	-	.	transcript_id "DNTX_00243624";transcript_type "protein_coding";transcript_biotype "protein_coding";gene_id "XLOC_030070";gene_name "RP11-536O18.2";class_code "j";oId "Breast-MammaryTissue_00385239";is.last "FALSE";novel_exon_id "nvl_exon192247";novel_exon_type "novel_exon";is.first "FALSE";is.singleExon "FALSE"
chr9	transdecoder	five_prime_UTR	13436962	13437087	.	-	.	transcript_id "DNTX_00243624";transcript_type "protein_coding";transcript_biotype "protein_coding";gene_id "XLOC_030070";gene_name "RP11-536O18.2";class_code "j";oId "Breast-MammaryTissue_00385239";is.last "FALSE";novel_exon_id "nvl_exon192248";novel_exon_type "novel_exon";is.first "FALSE";is.singleExon "FALSE"
chr9	transdecoder	five_prime_UTR	13487967	13488125	.	-	.	transcript_id "DNTX_00243624";transcript_type "protein_coding";transcript_biotype "protein_coding";gene_id "XLOC_030070";gene_name "RP11-536O18.2";class_code "j";oId "Breast-MammaryTissue_00385239";is.last "FALSE";novel_exon_id "nvl_exon192249";novel_exon_type "novel_TSS";is.first "TRUE";is.singleExon "FALSE"
chr9	transdecoder	start_codon	13432431	13432433	.	-	2	transcript_id "DNTX_00243624";transcript_type "protein_coding";transcript_biotype "protein_coding";gene_id "XLOC_030070";gene_name "RP11-536O18.2";class_code "j";oId "Breast-MammaryTissue_00385239";is.last "FALSE";is.first "FALSE";is.singleExon "FALSE"
chr9	transdecoder	CDS	13408348	13408433	.	-	2	transcript_id "DNTX_00243624";transcript_type "protein_coding";transcript_biotype "protein_coding";gene_id "XLOC_030070";gene_name "RP11-536O18.2";class_code "j";oId "Breast-MammaryTissue_00385239";is.last "FALSE";is.first "FALSE";is.singleExon "FALSE"
chr9	transdecoder	CDS	13416399	13416545	.	-	2	transcript_id "DNTX_00243624";transcript_type "protein_coding";transcript_biotype "protein_coding";gene_id "XLOC_030070";gene_name "RP11-536O18.2";class_code "j";oId "Breast-MammaryTissue_00385239";is.last "FALSE";is.first "FALSE";is.singleExon "FALSE"
chr9	transdecoder	CDS	13432400	13432433	.	-	0	transcript_id "DNTX_00243624";transcript_type "protein_coding";transcript_biotype "protein_coding";gene_id "XLOC_030070";gene_name "RP11-536O18.2";class_code "j";oId "Breast-MammaryTissue_00385239";is.last "FALSE";is.first "FALSE";is.singleExon "FALSE"
chr9	transdecoder	stop_codon	13408345	13408347	.	-	2	transcript_id "DNTX_00243624";transcript_type "protein_coding";transcript_biotype "protein_coding";gene_id "XLOC_030070";gene_name "RP11-536O18.2";class_code "j";oId "Breast-MammaryTissue_00385239";is.last "FALSE";is.first "FALSE";is.singleExon "FALSE"
chr9	transdecoder	three_prime_UTR	13405866	13408344	.	-	.	transcript_id "DNTX_00243624";transcript_type "protein_coding";transcript_biotype "protein_coding";gene_id "XLOC_030070";gene_name "RP11-536O18.2";class_code "j";oId "Breast-MammaryTissue_00385239";is.last "FALSE";is.first "FALSE";is.singleExon "FALSE"
chr9	transdecoder	transcript	13405968	13433053	.	-	.	transcript_id "DNTX_00240926";transcript_type "protein_coding";transcript_biotype "protein_coding";gene_id "XLOC_030070";gene_name "RP11-536O18.2";class_code "j";oId "Adipose-VisceralOmentum_00359743";is.last "FALSE";is.first "FALSE";is.singleExon "FALSE"
chr9	transdecoder	exon	13405968	13408433	.	-	.	transcript_id "DNTX_00240926";transcript_type "protein_coding";transcript_biotype "protein_coding";exon_number "4";gene_id "XLOC_030070";gene_name "RP11-536O18.2";class_code "j";oId "Adipose-VisceralOmentum_00359743";is.last "TRUE";novel_exon_id "nvl_exon192250";novel_exon_type "A5SS";is.first "FALSE";is.singleExon "FALSE"
chr9	transdecoder	exon	13416399	13416545	.	-	.	transcript_id "DNTX_00240926";transcript_type "protein_coding";transcript_biotype "protein_coding";exon_number "3";gene_id "XLOC_030070";gene_name "RP11-536O18.2";class_code "j";oId "Adipose-VisceralOmentum_00359743";is.last "FALSE";is.first "FALSE";is.singleExon "FALSE"
chr9	transdecoder	exon	13432400	13432494	.	-	.	transcript_id "DNTX_00240926";transcript_type "protein_coding";transcript_biotype "protein_coding";exon_number "2";gene_id "XLOC_030070";gene_name "RP11-536O18.2";class_code "j";oId "Adipose-VisceralOmentum_00359743";is.last "FALSE";is.first "FALSE";is.singleExon "FALSE"
chr9	transdecoder	exon	13432901	13433053	.	-	.	transcript_id "DNTX_00240926";transcript_type "protein_coding";transcript_biotype "protein_coding";exon_number "1";gene_id "XLOC_030070";gene_name "RP11-536O18.2";class_code "j";oId "Adipose-VisceralOmentum_00359743";is.last "FALSE";is.first "TRUE";is.singleExon "FALSE"
chr9	transdecoder	five_prime_UTR	13432434	13432494	.	-	.	transcript_id "DNTX_00240926";transcript_type "protein_coding";transcript_biotype "protein_coding";gene_id "XLOC_030070";gene_name "RP11-536O18.2";class_code "j";oId "Adipose-VisceralOmentum_00359743";is.last "FALSE";is.first "FALSE";is.singleExon "FALSE"
chr9	transdecoder	five_prime_UTR	13432901	13433053	.	-	.	transcript_id "DNTX_00240926";transcript_type "protein_coding";transcript_biotype "protein_coding";gene_id "XLOC_030070";gene_name "RP11-536O18.2";class_code "j";oId "Adipose-VisceralOmentum_00359743";is.last "FALSE";is.first "TRUE";is.singleExon "FALSE"
chr9	transdecoder	start_codon	13432431	13432433	.	-	2	transcript_id "DNTX_00240926";transcript_type "protein_coding";transcript_biotype "protein_coding";gene_id "XLOC_030070";gene_name "RP11-536O18.2";class_code "j";oId "Adipose-VisceralOmentum_00359743";is.last "FALSE";is.first "FALSE";is.singleExon "FALSE"
chr9	transdecoder	CDS	13408348	13408433	.	-	2	transcript_id "DNTX_00240926";transcript_type "protein_coding";transcript_biotype "protein_coding";gene_id "XLOC_030070";gene_name "RP11-536O18.2";class_code "j";oId "Adipose-VisceralOmentum_00359743";is.last "FALSE";is.first "FALSE";is.singleExon "FALSE"
chr9	transdecoder	CDS	13416399	13416545	.	-	2	transcript_id "DNTX_00240926";transcript_type "protein_coding";transcript_biotype "protein_coding";gene_id "XLOC_030070";gene_name "RP11-536O18.2";class_code "j";oId "Adipose-VisceralOmentum_00359743";is.last "FALSE";is.first "FALSE";is.singleExon "FALSE"
chr9	transdecoder	CDS	13432400	13432433	.	-	0	transcript_id "DNTX_00240926";transcript_type "protein_coding";transcript_biotype "protein_coding";gene_id "XLOC_030070";gene_name "RP11-536O18.2";class_code "j";oId "Adipose-VisceralOmentum_00359743";is.last "FALSE";is.first "FALSE";is.singleExon "FALSE"
chr9	transdecoder	stop_codon	13408345	13408347	.	-	2	transcript_id "DNTX_00240926";transcript_type "protein_coding";transcript_biotype "protein_coding";gene_id "XLOC_030070";gene_name "RP11-536O18.2";class_code "j";oId "Adipose-VisceralOmentum_00359743";is.last "FALSE";is.first "FALSE";is.singleExon "FALSE"
chr9	transdecoder	three_prime_UTR	13405968	13408344	.	-	.	transcript_id "DNTX_00240926";transcript_type "protein_coding";transcript_biotype "protein_coding";gene_id "XLOC_030070";gene_name "RP11-536O18.2";class_code "j";oId "Adipose-VisceralOmentum_00359743";is.last "FALSE";is.first "FALSE";is.singleExon "FALSE"
chr9	transdecoder	transcript	13405977	13488127	.	-	.	transcript_id "DNTX_00243625";transcript_type "protein_coding";transcript_biotype "protein_coding";gene_id "XLOC_030070";gene_name "RP11-536O18.2";class_code "j";oId "Breast-MammaryTissue_00390624";is.last "FALSE";is.first "FALSE";is.singleExon "FALSE"
chr9	transdecoder	exon	13405977	13408433	.	-	.	transcript_id "DNTX_00243625";transcript_type "protein_coding";transcript_biotype "protein_coding";exon_number "5";gene_id "XLOC_030070";gene_name "RP11-536O18.2";class_code "j";oId "Breast-MammaryTissue_00390624";is.last "TRUE";novel_exon_id "nvl_exon192251";novel_exon_type "A5SS";is.first "FALSE";is.singleExon "FALSE"
chr9	transdecoder	exon	13416399	13416545	.	-	.	transcript_id "DNTX_00243625";transcript_type "protein_coding";transcript_biotype "protein_coding";exon_number "4";gene_id "XLOC_030070";gene_name "RP11-536O18.2";class_code "j";oId "Breast-MammaryTissue_00390624";is.last "FALSE";is.first "FALSE";is.singleExon "FALSE"
chr9	transdecoder	exon	13432400	13432494	.	-	.	transcript_id "DNTX_00243625";transcript_type "protein_coding";transcript_biotype "protein_coding";exon_number "3";gene_id "XLOC_030070";gene_name "RP11-536O18.2";class_code "j";oId "Breast-MammaryTissue_00390624";is.last "FALSE";is.first "FALSE";is.singleExon "FALSE"
chr9	transdecoder	exon	13432901	13432949	.	-	.	transcript_id "DNTX_00243625";transcript_type "protein_coding";transcript_biotype "protein_coding";exon_number "2";gene_id "XLOC_030070";gene_name "RP11-536O18.2";class_code "j";oId "Breast-MammaryTissue_00390624";is.last "FALSE";novel_exon_id "nvl_exon192246";novel_exon_type "A3SS";is.first "FALSE";is.singleExon "FALSE"
chr9	transdecoder	exon	13487967	13488127	.	-	.	transcript_id "DNTX_00243625";transcript_type "protein_coding";transcript_biotype "protein_coding";exon_number "1";gene_id "XLOC_030070";gene_name "RP11-536O18.2";class_code "j";oId "Breast-MammaryTissue_00390624";is.last "FALSE";novel_exon_id "nvl_exon192252";novel_exon_type "novel_TSS";is.first "TRUE";is.singleExon "FALSE"
chr9	transdecoder	five_prime_UTR	13432434	13432494	.	-	.	transcript_id "DNTX_00243625";transcript_type "protein_coding";transcript_biotype "protein_coding";gene_id "XLOC_030070";gene_name "RP11-536O18.2";class_code "j";oId "Breast-MammaryTissue_00390624";is.last "FALSE";is.first "FALSE";is.singleExon "FALSE"
chr9	transdecoder	five_prime_UTR	13432901	13432949	.	-	.	transcript_id "DNTX_00243625";transcript_type "protein_coding";transcript_biotype "protein_coding";gene_id "XLOC_030070";gene_name "RP11-536O18.2";class_code "j";oId "Breast-MammaryTissue_00390624";is.last "FALSE";novel_exon_id "nvl_exon192246";novel_exon_type "A3SS";is.first "FALSE";is.singleExon "FALSE"
chr9	transdecoder	five_prime_UTR	13487967	13488127	.	-	.	transcript_id "DNTX_00243625";transcript_type "protein_coding";transcript_biotype "protein_coding";gene_id "XLOC_030070";gene_name "RP11-536O18.2";class_code "j";oId "Breast-MammaryTissue_00390624";is.last "FALSE";novel_exon_id "nvl_exon192252";novel_exon_type "novel_TSS";is.first "TRUE";is.singleExon "FALSE"
chr9	transdecoder	start_codon	13432431	13432433	.	-	2	transcript_id "DNTX_00243625";transcript_type "protein_coding";transcript_biotype "protein_coding";gene_id "XLOC_030070";gene_name "RP11-536O18.2";class_code "j";oId "Breast-MammaryTissue_00390624";is.last "FALSE";is.first "FALSE";is.singleExon "FALSE"
chr9	transdecoder	CDS	13408348	13408433	.	-	2	transcript_id "DNTX_00243625";transcript_type "protein_coding";transcript_biotype "protein_coding";gene_id "XLOC_030070";gene_name "RP11-536O18.2";class_code "j";oId "Breast-MammaryTissue_00390624";is.last "FALSE";is.first "FALSE";is.singleExon "FALSE"
chr9	transdecoder	CDS	13416399	13416545	.	-	2	transcript_id "DNTX_00243625";transcript_type "protein_coding";transcript_biotype "protein_coding";gene_id "XLOC_030070";gene_name "RP11-536O18.2";class_code "j";oId "Breast-MammaryTissue_00390624";is.last "FALSE";is.first "FALSE";is.singleExon "FALSE"
chr9	transdecoder	CDS	13432400	13432433	.	-	0	transcript_id "DNTX_00243625";transcript_type "protein_coding";transcript_biotype "protein_coding";gene_id "XLOC_030070";gene_name "RP11-536O18.2";class_code "j";oId "Breast-MammaryTissue_00390624";is.last "FALSE";is.first "FALSE";is.singleExon "FALSE"
chr9	transdecoder	stop_codon	13408345	13408347	.	-	2	transcript_id "DNTX_00243625";transcript_type "protein_coding";transcript_biotype "protein_coding";gene_id "XLOC_030070";gene_name "RP11-536O18.2";class_code "j";oId "Breast-MammaryTissue_00390624";is.last "FALSE";is.first "FALSE";is.singleExon "FALSE"
chr9	transdecoder	three_prime_UTR	13405977	13408344	.	-	.	transcript_id "DNTX_00243625";transcript_type "protein_coding";transcript_biotype "protein_coding";gene_id "XLOC_030070";gene_name "RP11-536O18.2";class_code "j";oId "Breast-MammaryTissue_00390624";is.last "FALSE";is.first "FALSE";is.singleExon "FALSE"
chr9	transdecoder	gene	14072765	14532042	.	-	.	gene_id "XLOC_030071";gene_name "NFIB";is.last "FALSE";is.first "FALSE";is.singleExon "FALSE"
chr9	transdecoder	transcript	14072765	14532042	.	-	.	transcript_id "DNTX_00245195";transcript_type "protein_coding";transcript_biotype "protein_coding";gene_id "XLOC_030071";gene_name "NFIB";class_code "j";oId "Retina_Fetal.Tissue_01167665";is.last "FALSE";is.first "FALSE";is.singleExon "FALSE"
chr9	transdecoder	exon	14072765	14088326	.	-	.	transcript_id "DNTX_00245195";transcript_type "protein_coding";transcript_biotype "protein_coding";exon_number "9";gene_id "XLOC_030071";gene_name "NFIB";class_code "j";oId "Retina_Fetal.Tissue_01167665";is.last "TRUE";novel_exon_id "nvl_exon192253";novel_exon_type "A5SS";is.first "FALSE";is.singleExon "FALSE"
chr9	transdecoder	exon	14120440	14120624	.	-	.	transcript_id "DNTX_00245195";transcript_type "protein_coding";transcript_biotype "protein_coding";exon_number "8";gene_id "XLOC_030071";gene_name "NFIB";class_code "j";oId "Retina_Fetal.Tissue_01167665";is.last "FALSE";is.first "FALSE";is.singleExon "FALSE"
chr9	transdecoder	exon	14125632	14125766	.	-	.	transcript_id "DNTX_00245195";transcript_type "protein_coding";transcript_biotype "protein_coding";exon_number "7";gene_id "XLOC_030071";gene_name "NFIB";class_code "j";oId "Retina_Fetal.Tissue_01167665";is.last "FALSE";is.first "FALSE";is.singleExon "FALSE"
chr9	transdecoder	exon	14146689	14146807	.	-	.	transcript_id "DNTX_00245195";transcript_type "protein_coding";transcript_biotype "protein_coding";exon_number "6";gene_id "XLOC_030071";gene_name "NFIB";class_code "j";oId "Retina_Fetal.Tissue_01167665";is.last "FALSE";is.first "FALSE";is.singleExon "FALSE"
chr9	transdecoder	exon	14150145	14150265	.	-	.	transcript_id "DNTX_00245195";transcript_type "protein_coding";transcript_biotype "protein_coding";exon_number "5";gene_id "XLOC_030071";gene_name "NFIB";class_code "j";oId "Retina_Fetal.Tissue_01167665";is.last "FALSE";is.first "FALSE";is.singleExon "FALSE"
chr9	transdecoder	exon	14155825	14155893	.	-	.	transcript_id "DNTX_00245195";transcript_type "protein_coding";transcript_biotype "protein_coding";exon_number "4";gene_id "XLOC_030071";gene_name "NFIB";class_code "j";oId "Retina_Fetal.Tissue_01167665";is.last "FALSE";is.first "FALSE";is.singleExon "FALSE"
chr9	transdecoder	exon	14179727	14179780	.	-	.	transcript_id "DNTX_00245195";transcript_type "protein_coding";transcript_biotype "protein_coding";exon_number "3";gene_id "XLOC_030071";gene_name "NFIB";class_code "j";oId "Retina_Fetal.Tissue_01167665";is.last "FALSE";is.first "FALSE";is.singleExon "FALSE"
chr9	transdecoder	exon	14306989	14307520	.	-	.	transcript_id "DNTX_00245195";transcript_type "protein_coding";transcript_biotype "protein_coding";exon_number "2";gene_id "XLOC_030071";gene_name "NFIB";class_code "j";oId "Retina_Fetal.Tissue_01167665";is.last "FALSE";is.first "FALSE";is.singleExon "FALSE"
chr9	transdecoder	exon	14531947	14532042	.	-	.	transcript_id "DNTX_00245195";transcript_type "protein_coding";transcript_biotype "protein_coding";exon_number "1";gene_id "XLOC_030071";gene_name "NFIB";class_code "j";oId "Retina_Fetal.Tissue_01167665";is.last "FALSE";novel_exon_id "nvl_exon192254";novel_exon_type "novel_TSS";is.first "TRUE";is.singleExon "FALSE"
chr9	transdecoder	start_codon	14532040	14532042	.	-	0	transcript_id "DNTX_00245195";transcript_type "protein_coding";transcript_biotype "protein_coding";gene_id "XLOC_030071";gene_name "NFIB";class_code "j";oId "Retina_Fetal.Tissue_01167665";is.last "FALSE";is.first "FALSE";is.singleExon "FALSE"
chr9	transdecoder	CDS	14088312	14088326	.	-	0	transcript_id "DNTX_00245195";transcript_type "protein_coding";transcript_biotype "protein_coding";gene_id "XLOC_030071";gene_name "NFIB";class_code "j";oId "Retina_Fetal.Tissue_01167665";is.last "FALSE";is.first "FALSE";is.singleExon "FALSE"
chr9	transdecoder	CDS	14120440	14120624	.	-	2	transcript_id "DNTX_00245195";transcript_type "protein_coding";transcript_biotype "protein_coding";gene_id "XLOC_030071";gene_name "NFIB";class_code "j";oId "Retina_Fetal.Tissue_01167665";is.last "FALSE";is.first "FALSE";is.singleExon "FALSE"
chr9	transdecoder	CDS	14125632	14125766	.	-	2	transcript_id "DNTX_00245195";transcript_type "protein_coding";transcript_biotype "protein_coding";gene_id "XLOC_030071";gene_name "NFIB";class_code "j";oId "Retina_Fetal.Tissue_01167665";is.last "FALSE";is.first "FALSE";is.singleExon "FALSE"
chr9	transdecoder	CDS	14146689	14146807	.	-	1	transcript_id "DNTX_00245195";transcript_type "protein_coding";transcript_biotype "protein_coding";gene_id "XLOC_030071";gene_name "NFIB";class_code "j";oId "Retina_Fetal.Tissue_01167665";is.last "FALSE";is.first "FALSE";is.singleExon "FALSE"
chr9	transdecoder	CDS	14150145	14150265	.	-	2	transcript_id "DNTX_00245195";transcript_type "protein_coding";transcript_biotype "protein_coding";gene_id "XLOC_030071";gene_name "NFIB";class_code "j";oId "Retina_Fetal.Tissue_01167665";is.last "FALSE";is.first "FALSE";is.singleExon "FALSE"
chr9	transdecoder	CDS	14155825	14155893	.	-	2	transcript_id "DNTX_00245195";transcript_type "protein_coding";transcript_biotype "protein_coding";gene_id "XLOC_030071";gene_name "NFIB";class_code "j";oId "Retina_Fetal.Tissue_01167665";is.last "FALSE";is.first "FALSE";is.singleExon "FALSE"
chr9	transdecoder	CDS	14179727	14179780	.	-	2	transcript_id "DNTX_00245195";transcript_type "protein_coding";transcript_biotype "protein_coding";gene_id "XLOC_030071";gene_name "NFIB";class_code "j";oId "Retina_Fetal.Tissue_01167665";is.last "FALSE";is.first "FALSE";is.singleExon "FALSE"
chr9	transdecoder	CDS	14306989	14307520	.	-	0	transcript_id "DNTX_00245195";transcript_type "protein_coding";transcript_biotype "protein_coding";gene_id "XLOC_030071";gene_name "NFIB";class_code "j";oId "Retina_Fetal.Tissue_01167665";is.last "FALSE";is.first "FALSE";is.singleExon "FALSE"
chr9	transdecoder	CDS	14531947	14532042	.	-	0	transcript_id "DNTX_00245195";transcript_type "protein_coding";transcript_biotype "protein_coding";gene_id "XLOC_030071";gene_name "NFIB";class_code "j";oId "Retina_Fetal.Tissue_01167665";is.last "FALSE";novel_exon_id "nvl_exon192254";novel_exon_type "novel_TSS";is.first "TRUE";is.singleExon "FALSE"
chr9	transdecoder	stop_codon	14088309	14088311	.	-	0	transcript_id "DNTX_00245195";transcript_type "protein_coding";transcript_biotype "protein_coding";gene_id "XLOC_030071";gene_name "NFIB";class_code "j";oId "Retina_Fetal.Tissue_01167665";is.last "FALSE";is.first "FALSE";is.singleExon "FALSE"
chr9	transdecoder	three_prime_UTR	14072765	14088308	.	-	.	transcript_id "DNTX_00245195";transcript_type "protein_coding";transcript_biotype "protein_coding";gene_id "XLOC_030071";gene_name "NFIB";class_code "j";oId "Retina_Fetal.Tissue_01167665";is.last "FALSE";is.first "FALSE";is.singleExon "FALSE"
chr9	StringTie	transcript	14081807	14084240	.	-	.	transcript_id "DNTX_00238442";transcript_type "noncoding";transcript_biotype "noncoding";gene_id "XLOC_030071";gene_name "NFIB";class_code "o";oId "Retina_Adult.Tissue_01348423";is.last "TRUE";is.first "TRUE";is.singleExon "TRUE"
chr9	StringTie	exon	14081807	14084240	.	-	.	transcript_id "DNTX_00238442";transcript_type "noncoding";transcript_biotype "noncoding";exon_number "1";gene_id "XLOC_030071";gene_name "NFIB";class_code "o";oId "Retina_Adult.Tissue_01348423";is.last "TRUE";is.first "TRUE";is.singleExon "TRUE"
chr9	transdecoder	transcript	14081843	14180802	.	-	.	transcript_id "DNTX_00243281";transcript_type "protein_coding";transcript_biotype "protein_coding";gene_id "XLOC_030071";gene_name "NFIB";class_code "=";oId "Artery-Tibial_00333936";is.last "FALSE";is.first "FALSE";is.singleExon "FALSE"
chr9	transdecoder	exon	14081843	14088326	.	-	.	transcript_id "DNTX_00243281";transcript_type "protein_coding";transcript_biotype "protein_coding";exon_number "11";gene_id "XLOC_030071";gene_name "NFIB";class_code "=";oId "Artery-Tibial_00333936";is.last "TRUE";is.first "FALSE";is.singleExon "FALSE"
chr9	transdecoder	exon	14102422	14102510	.	-	.	transcript_id "DNTX_00243281";transcript_type "protein_coding";transcript_biotype "protein_coding";exon_number "10";gene_id "XLOC_030071";gene_name "NFIB";class_code "=";oId "Artery-Tibial_00333936";is.last "FALSE";is.first "FALSE";is.singleExon "FALSE"
chr9	transdecoder	exon	14112999	14113081	.	-	.	transcript_id "DNTX_00243281";transcript_type "protein_coding";transcript_biotype "protein_coding";exon_number "9";gene_id "XLOC_030071";gene_name "NFIB";class_code "=";oId "Artery-Tibial_00333936";is.last "FALSE";is.first "FALSE";is.singleExon "FALSE"
chr9	transdecoder	exon	14116208	14116346	.	-	.	transcript_id "DNTX_00243281";transcript_type "protein_coding";transcript_biotype "protein_coding";exon_number "8";gene_id "XLOC_030071";gene_name "NFIB";class_code "=";oId "Artery-Tibial_00333936";is.last "FALSE";is.first "FALSE";is.singleExon "FALSE"
chr9	transdecoder	exon	14120440	14120624	.	-	.	transcript_id "DNTX_00243281";transcript_type "protein_coding";transcript_biotype "protein_coding";exon_number "7";gene_id "XLOC_030071";gene_name "NFIB";class_code "=";oId "Artery-Tibial_00333936";is.last "FALSE";is.first "FALSE";is.singleExon "FALSE"
chr9	transdecoder	exon	14125632	14125766	.	-	.	transcript_id "DNTX_00243281";transcript_type "protein_coding";transcript_biotype "protein_coding";exon_number "6";gene_id "XLOC_030071";gene_name "NFIB";class_code "=";oId "Artery-Tibial_00333936";is.last "FALSE";is.first "FALSE";is.singleExon "FALSE"
chr9	transdecoder	exon	14146689	14146807	.	-	.	transcript_id "DNTX_00243281";transcript_type "protein_coding";transcript_biotype "protein_coding";exon_number "5";gene_id "XLOC_030071";gene_name "NFIB";class_code "=";oId "Artery-Tibial_00333936";is.last "FALSE";is.first "FALSE";is.singleExon "FALSE"
chr9	transdecoder	exon	14150145	14150265	.	-	.	transcript_id "DNTX_00243281";transcript_type "protein_coding";transcript_biotype "protein_coding";exon_number "4";gene_id "XLOC_030071";gene_name "NFIB";class_code "=";oId "Artery-Tibial_00333936";is.last "FALSE";is.first "FALSE";is.singleExon "FALSE"
chr9	transdecoder	exon	14155825	14155893	.	-	.	transcript_id "DNTX_00243281";transcript_type "protein_coding";transcript_biotype "protein_coding";exon_number "3";gene_id "XLOC_030071";gene_name "NFIB";class_code "=";oId "Artery-Tibial_00333936";is.last "FALSE";is.first "FALSE";is.singleExon "FALSE"
chr9	transdecoder	exon	14179727	14179780	.	-	.	transcript_id "DNTX_00243281";transcript_type "protein_coding";transcript_biotype "protein_coding";exon_number "2";gene_id "XLOC_030071";gene_name "NFIB";class_code "=";oId "Artery-Tibial_00333936";is.last "FALSE";is.first "FALSE";is.singleExon "FALSE"
chr9	transdecoder	exon	14180659	14180802	.	-	.	transcript_id "DNTX_00243281";transcript_type "protein_coding";transcript_biotype "protein_coding";exon_number "1";gene_id "XLOC_030071";gene_name "NFIB";class_code "=";oId "Artery-Tibial_00333936";is.last "FALSE";is.first "TRUE";is.singleExon "FALSE"
chr9	transdecoder	five_prime_UTR	14150195	14150265	.	-	.	transcript_id "DNTX_00243281";transcript_type "protein_coding";transcript_biotype "protein_coding";gene_id "XLOC_030071";gene_name "NFIB";class_code "=";oId "Artery-Tibial_00333936";is.last "FALSE";is.first "FALSE";is.singleExon "FALSE"
chr9	transdecoder	five_prime_UTR	14155825	14155893	.	-	.	transcript_id "DNTX_00243281";transcript_type "protein_coding";transcript_biotype "protein_coding";gene_id "XLOC_030071";gene_name "NFIB";class_code "=";oId "Artery-Tibial_00333936";is.last "FALSE";is.first "FALSE";is.singleExon "FALSE"
chr9	transdecoder	five_prime_UTR	14179727	14179780	.	-	.	transcript_id "DNTX_00243281";transcript_type "protein_coding";transcript_biotype "protein_coding";gene_id "XLOC_030071";gene_name "NFIB";class_code "=";oId "Artery-Tibial_00333936";is.last "FALSE";is.first "FALSE";is.singleExon "FALSE"
chr9	transdecoder	five_prime_UTR	14180659	14180802	.	-	.	transcript_id "DNTX_00243281";transcript_type "protein_coding";transcript_biotype "protein_coding";gene_id "XLOC_030071";gene_name "NFIB";class_code "=";oId "Artery-Tibial_00333936";is.last "FALSE";is.first "TRUE";is.singleExon "FALSE"
chr9	transdecoder	start_codon	14150192	14150194	.	-	1	transcript_id "DNTX_00243281";transcript_type "protein_coding";transcript_biotype "protein_coding";gene_id "XLOC_030071";gene_name "NFIB";class_code "=";oId "Artery-Tibial_00333936";is.last "FALSE";is.first "FALSE";is.singleExon "FALSE"
chr9	transdecoder	CDS	14088200	14088326	.	-	1	transcript_id "DNTX_00243281";transcript_type "protein_coding";transcript_biotype "protein_coding";gene_id "XLOC_030071";gene_name "NFIB";class_code "=";oId "Artery-Tibial_00333936";is.last "FALSE";is.first "FALSE";is.singleExon "FALSE"
chr9	transdecoder	CDS	14102422	14102510	.	-	0	transcript_id "DNTX_00243281";transcript_type "protein_coding";transcript_biotype "protein_coding";gene_id "XLOC_030071";gene_name "NFIB";class_code "=";oId "Artery-Tibial_00333936";is.last "FALSE";is.first "FALSE";is.singleExon "FALSE"
chr9	transdecoder	CDS	14112999	14113081	.	-	2	transcript_id "DNTX_00243281";transcript_type "protein_coding";transcript_biotype "protein_coding";gene_id "XLOC_030071";gene_name "NFIB";class_code "=";oId "Artery-Tibial_00333936";is.last "FALSE";is.first "FALSE";is.singleExon "FALSE"
chr9	transdecoder	CDS	14116208	14116346	.	-	0	transcript_id "DNTX_00243281";transcript_type "protein_coding";transcript_biotype "protein_coding";gene_id "XLOC_030071";gene_name "NFIB";class_code "=";oId "Artery-Tibial_00333936";is.last "FALSE";is.first "FALSE";is.singleExon "FALSE"
chr9	transdecoder	CDS	14120440	14120624	.	-	2	transcript_id "DNTX_00243281";transcript_type "protein_coding";transcript_biotype "protein_coding";gene_id "XLOC_030071";gene_name "NFIB";class_code "=";oId "Artery-Tibial_00333936";is.last "FALSE";is.first "FALSE";is.singleExon "FALSE"
chr9	transdecoder	CDS	14125632	14125766	.	-	2	transcript_id "DNTX_00243281";transcript_type "protein_coding";transcript_biotype "protein_coding";gene_id "XLOC_030071";gene_name "NFIB";class_code "=";oId "Artery-Tibial_00333936";is.last "FALSE";is.first "FALSE";is.singleExon "FALSE"
chr9	transdecoder	CDS	14146689	14146807	.	-	1	transcript_id "DNTX_00243281";transcript_type "protein_coding";transcript_biotype "protein_coding";gene_id "XLOC_030071";gene_name "NFIB";class_code "=";oId "Artery-Tibial_00333936";is.last "FALSE";is.first "FALSE";is.singleExon "FALSE"
chr9	transdecoder	CDS	14150145	14150194	.	-	0	transcript_id "DNTX_00243281";transcript_type "protein_coding";transcript_biotype "protein_coding";gene_id "XLOC_030071";gene_name "NFIB";class_code "=";oId "Artery-Tibial_00333936";is.last "FALSE";is.first "FALSE";is.singleExon "FALSE"
chr9	transdecoder	stop_codon	14088197	14088199	.	-	1	transcript_id "DNTX_00243281";transcript_type "protein_coding";transcript_biotype "protein_coding";gene_id "XLOC_030071";gene_name "NFIB";class_code "=";oId "Artery-Tibial_00333936";is.last "FALSE";is.first "FALSE";is.singleExon "FALSE"
chr9	transdecoder	three_prime_UTR	14081843	14088196	.	-	.	transcript_id "DNTX_00243281";transcript_type "protein_coding";transcript_biotype "protein_coding";gene_id "XLOC_030071";gene_name "NFIB";class_code "=";oId "Artery-Tibial_00333936";is.last "FALSE";is.first "FALSE";is.singleExon "FALSE"
chr9	StringTie	transcript	14081847	14150260	.	-	.	transcript_id "DNTX_00244677";transcript_type "noncoding";transcript_biotype "noncoding";gene_id "XLOC_030071";gene_name "NFIB";class_code "c";oId "Spleen_00392694";is.last "FALSE";is.first "FALSE";is.singleExon "FALSE"
chr9	StringTie	exon	14081847	14088326	.	-	.	transcript_id "DNTX_00244677";transcript_type "noncoding";transcript_biotype "noncoding";exon_number "5";gene_id "XLOC_030071";gene_name "NFIB";class_code "c";oId "Spleen_00392694";is.last "TRUE";novel_exon_id "nvl_exon192255";novel_exon_type "A5SS";is.first "FALSE";is.singleExon "FALSE"
chr9	StringTie	exon	14120440	14120624	.	-	.	transcript_id "DNTX_00244677";transcript_type "noncoding";transcript_biotype "noncoding";exon_number "4";gene_id "XLOC_030071";gene_name "NFIB";class_code "c";oId "Spleen_00392694";is.last "FALSE";is.first "FALSE";is.singleExon "FALSE"
chr9	StringTie	exon	14125632	14125766	.	-	.	transcript_id "DNTX_00244677";transcript_type "noncoding";transcript_biotype "noncoding";exon_number "3";gene_id "XLOC_030071";gene_name "NFIB";class_code "c";oId "Spleen_00392694";is.last "FALSE";is.first "FALSE";is.singleExon "FALSE"
chr9	StringTie	exon	14146689	14146807	.	-	.	transcript_id "DNTX_00244677";transcript_type "noncoding";transcript_biotype "noncoding";exon_number "2";gene_id "XLOC_030071";gene_name "NFIB";class_code "c";oId "Spleen_00392694";is.last "FALSE";is.first "FALSE";is.singleExon "FALSE"
chr9	StringTie	exon	14150145	14150260	.	-	.	transcript_id "DNTX_00244677";transcript_type "noncoding";transcript_biotype "noncoding";exon_number "1";gene_id "XLOC_030071";gene_name "NFIB";class_code "c";oId "Spleen_00392694";is.last "FALSE";novel_exon_id "nvl_exon192256";novel_exon_type "A3SS";is.first "TRUE";is.singleExon "FALSE"
chr9	transdecoder	transcript	14081848	14313667	.	-	.	transcript_id "DNTX_00238867";transcript_type "protein_coding";transcript_biotype "protein_coding";gene_id "XLOC_030071";gene_name "NFIB";class_code "=";oId "Adipose-Subcutaneous_00362616";is.last "FALSE";is.first "FALSE";is.singleExon "FALSE"
chr9	transdecoder	exon	14081848	14088326	.	-	.	transcript_id "DNTX_00238867";transcript_type "protein_coding";transcript_biotype "protein_coding";exon_number "12";gene_id "XLOC_030071";gene_name "NFIB";class_code "=";oId "Adipose-Subcutaneous_00362616";is.last "TRUE";is.first "FALSE";is.singleExon "FALSE"
chr9	transdecoder	exon	14102422	14102510	.	-	.	transcript_id "DNTX_00238867";transcript_type "protein_coding";transcript_biotype "protein_coding";exon_number "11";gene_id "XLOC_030071";gene_name "NFIB";class_code "=";oId "Adipose-Subcutaneous_00362616";is.last "FALSE";is.first "FALSE";is.singleExon "FALSE"
chr9	transdecoder	exon	14112999	14113081	.	-	.	transcript_id "DNTX_00238867";transcript_type "protein_coding";transcript_biotype "protein_coding";exon_number "10";gene_id "XLOC_030071";gene_name "NFIB";class_code "=";oId "Adipose-Subcutaneous_00362616";is.last "FALSE";is.first "FALSE";is.singleExon "FALSE"
chr9	transdecoder	exon	14116208	14116346	.	-	.	transcript_id "DNTX_00238867";transcript_type "protein_coding";transcript_biotype "protein_coding";exon_number "9";gene_id "XLOC_030071";gene_name "NFIB";class_code "=";oId "Adipose-Subcutaneous_00362616";is.last "FALSE";is.first "FALSE";is.singleExon "FALSE"
chr9	transdecoder	exon	14120440	14120624	.	-	.	transcript_id "DNTX_00238867";transcript_type "protein_coding";transcript_biotype "protein_coding";exon_number "8";gene_id "XLOC_030071";gene_name "NFIB";class_code "=";oId "Adipose-Subcutaneous_00362616";is.last "FALSE";is.first "FALSE";is.singleExon "FALSE"
chr9	transdecoder	exon	14125632	14125766	.	-	.	transcript_id "DNTX_00238867";transcript_type "protein_coding";transcript_biotype "protein_coding";exon_number "7";gene_id "XLOC_030071";gene_name "NFIB";class_code "=";oId "Adipose-Subcutaneous_00362616";is.last "FALSE";is.first "FALSE";is.singleExon "FALSE"
chr9	transdecoder	exon	14146689	14146807	.	-	.	transcript_id "DNTX_00238867";transcript_type "protein_coding";transcript_biotype "protein_coding";exon_number "6";gene_id "XLOC_030071";gene_name "NFIB";class_code "=";oId "Adipose-Subcutaneous_00362616";is.last "FALSE";is.first "FALSE";is.singleExon "FALSE"
chr9	transdecoder	exon	14150145	14150265	.	-	.	transcript_id "DNTX_00238867";transcript_type "protein_coding";transcript_biotype "protein_coding";exon_number "5";gene_id "XLOC_030071";gene_name "NFIB";class_code "=";oId "Adipose-Subcutaneous_00362616";is.last "FALSE";is.first "FALSE";is.singleExon "FALSE"
chr9	transdecoder	exon	14155825	14155893	.	-	.	transcript_id "DNTX_00238867";transcript_type "protein_coding";transcript_biotype "protein_coding";exon_number "4";gene_id "XLOC_030071";gene_name "NFIB";class_code "=";oId "Adipose-Subcutaneous_00362616";is.last "FALSE";is.first "FALSE";is.singleExon "FALSE"
chr9	transdecoder	exon	14179727	14179780	.	-	.	transcript_id "DNTX_00238867";transcript_type "protein_coding";transcript_biotype "protein_coding";exon_number "3";gene_id "XLOC_030071";gene_name "NFIB";class_code "=";oId "Adipose-Subcutaneous_00362616";is.last "FALSE";is.first "FALSE";is.singleExon "FALSE"
chr9	transdecoder	exon	14306989	14307520	.	-	.	transcript_id "DNTX_00238867";transcript_type "protein_coding";transcript_biotype "protein_coding";exon_number "2";gene_id "XLOC_030071";gene_name "NFIB";class_code "=";oId "Adipose-Subcutaneous_00362616";is.last "FALSE";is.first "FALSE";is.singleExon "FALSE"
chr9	transdecoder	exon	14313482	14313667	.	-	.	transcript_id "DNTX_00238867";transcript_type "protein_coding";transcript_biotype "protein_coding";exon_number "1";gene_id "XLOC_030071";gene_name "NFIB";class_code "=";oId "Adipose-Subcutaneous_00362616";is.last "FALSE";is.first "TRUE";is.singleExon "FALSE"
chr9	transdecoder	five_prime_UTR	14313512	14313667	.	-	.	transcript_id "DNTX_00238867";transcript_type "protein_coding";transcript_biotype "protein_coding";gene_id "XLOC_030071";gene_name "NFIB";class_code "=";oId "Adipose-Subcutaneous_00362616";is.last "FALSE";is.first "FALSE";is.singleExon "FALSE"
chr9	transdecoder	start_codon	14313509	14313511	.	-	1	transcript_id "DNTX_00238867";transcript_type "protein_coding";transcript_biotype "protein_coding";gene_id "XLOC_030071";gene_name "NFIB";class_code "=";oId "Adipose-Subcutaneous_00362616";is.last "FALSE";is.first "FALSE";is.singleExon "FALSE"
chr9	transdecoder	CDS	14088200	14088326	.	-	1	transcript_id "DNTX_00238867";transcript_type "protein_coding";transcript_biotype "protein_coding";gene_id "XLOC_030071";gene_name "NFIB";class_code "=";oId "Adipose-Subcutaneous_00362616";is.last "FALSE";is.first "FALSE";is.singleExon "FALSE"
chr9	transdecoder	CDS	14102422	14102510	.	-	0	transcript_id "DNTX_00238867";transcript_type "protein_coding";transcript_biotype "protein_coding";gene_id "XLOC_030071";gene_name "NFIB";class_code "=";oId "Adipose-Subcutaneous_00362616";is.last "FALSE";is.first "FALSE";is.singleExon "FALSE"
chr9	transdecoder	CDS	14112999	14113081	.	-	2	transcript_id "DNTX_00238867";transcript_type "protein_coding";transcript_biotype "protein_coding";gene_id "XLOC_030071";gene_name "NFIB";class_code "=";oId "Adipose-Subcutaneous_00362616";is.last "FALSE";is.first "FALSE";is.singleExon "FALSE"
chr9	transdecoder	CDS	14116208	14116346	.	-	0	transcript_id "DNTX_00238867";transcript_type "protein_coding";transcript_biotype "protein_coding";gene_id "XLOC_030071";gene_name "NFIB";class_code "=";oId "Adipose-Subcutaneous_00362616";is.last "FALSE";is.first "FALSE";is.singleExon "FALSE"
chr9	transdecoder	CDS	14120440	14120624	.	-	2	transcript_id "DNTX_00238867";transcript_type "protein_coding";transcript_biotype "protein_coding";gene_id "XLOC_030071";gene_name "NFIB";class_code "=";oId "Adipose-Subcutaneous_00362616";is.last "FALSE";is.first "FALSE";is.singleExon "FALSE"
chr9	transdecoder	CDS	14125632	14125766	.	-	2	transcript_id "DNTX_00238867";transcript_type "protein_coding";transcript_biotype "protein_coding";gene_id "XLOC_030071";gene_name "NFIB";class_code "=";oId "Adipose-Subcutaneous_00362616";is.last "FALSE";is.first "FALSE";is.singleExon "FALSE"
chr9	transdecoder	CDS	14146689	14146807	.	-	1	transcript_id "DNTX_00238867";transcript_type "protein_coding";transcript_biotype "protein_coding";gene_id "XLOC_030071";gene_name "NFIB";class_code "=";oId "Adipose-Subcutaneous_00362616";is.last "FALSE";is.first "FALSE";is.singleExon "FALSE"
chr9	transdecoder	CDS	14150145	14150265	.	-	2	transcript_id "DNTX_00238867";transcript_type "protein_coding";transcript_biotype "protein_coding";gene_id "XLOC_030071";gene_name "NFIB";class_code "=";oId "Adipose-Subcutaneous_00362616";is.last "FALSE";is.first "FALSE";is.singleExon "FALSE"
chr9	transdecoder	CDS	14155825	14155893	.	-	2	transcript_id "DNTX_00238867";transcript_type "protein_coding";transcript_biotype "protein_coding";gene_id "XLOC_030071";gene_name "NFIB";class_code "=";oId "Adipose-Subcutaneous_00362616";is.last "FALSE";is.first "FALSE";is.singleExon "FALSE"
chr9	transdecoder	CDS	14179727	14179780	.	-	2	transcript_id "DNTX_00238867";transcript_type "protein_coding";transcript_biotype "protein_coding";gene_id "XLOC_030071";gene_name "NFIB";class_code "=";oId "Adipose-Subcutaneous_00362616";is.last "FALSE";is.first "FALSE";is.singleExon "FALSE"
chr9	transdecoder	CDS	14306989	14307520	.	-	0	transcript_id "DNTX_00238867";transcript_type "protein_coding";transcript_biotype "protein_coding";gene_id "XLOC_030071";gene_name "NFIB";class_code "=";oId "Adipose-Subcutaneous_00362616";is.last "FALSE";is.first "FALSE";is.singleExon "FALSE"
chr9	transdecoder	CDS	14313482	14313511	.	-	0	transcript_id "DNTX_00238867";transcript_type "protein_coding";transcript_biotype "protein_coding";gene_id "XLOC_030071";gene_name "NFIB";class_code "=";oId "Adipose-Subcutaneous_00362616";is.last "FALSE";is.first "FALSE";is.singleExon "FALSE"
chr9	transdecoder	stop_codon	14088197	14088199	.	-	1	transcript_id "DNTX_00238867";transcript_type "protein_coding";transcript_biotype "protein_coding";gene_id "XLOC_030071";gene_name "NFIB";class_code "=";oId "Adipose-Subcutaneous_00362616";is.last "FALSE";is.first "FALSE";is.singleExon "FALSE"
chr9	transdecoder	three_prime_UTR	14081848	14088196	.	-	.	transcript_id "DNTX_00238867";transcript_type "protein_coding";transcript_biotype "protein_coding";gene_id "XLOC_030071";gene_name "NFIB";class_code "=";oId "Adipose-Subcutaneous_00362616";is.last "FALSE";is.first "FALSE";is.singleExon "FALSE"
chr9	transdecoder	transcript	14081848	14313985	.	-	.	transcript_id "DNTX_00235983";transcript_type "protein_coding";transcript_biotype "protein_coding";gene_id "XLOC_030071";gene_name "NFIB";class_code "=";oId "Pancreas_00347286";is.last "FALSE";is.first "FALSE";is.singleExon "FALSE"
chr9	transdecoder	exon	14081848	14088326	.	-	.	transcript_id "DNTX_00235983";transcript_type "protein_coding";transcript_biotype "protein_coding";exon_number "9";gene_id "XLOC_030071";gene_name "NFIB";class_code "=";oId "Pancreas_00347286";is.last "TRUE";is.first "FALSE";is.singleExon "FALSE"
chr9	transdecoder	exon	14120440	14120624	.	-	.	transcript_id "DNTX_00235983";transcript_type "protein_coding";transcript_biotype "protein_coding";exon_number "8";gene_id "XLOC_030071";gene_name "NFIB";class_code "=";oId "Pancreas_00347286";is.last "FALSE";is.first "FALSE";is.singleExon "FALSE"
chr9	transdecoder	exon	14125632	14125766	.	-	.	transcript_id "DNTX_00235983";transcript_type "protein_coding";transcript_biotype "protein_coding";exon_number "7";gene_id "XLOC_030071";gene_name "NFIB";class_code "=";oId "Pancreas_00347286";is.last "FALSE";is.first "FALSE";is.singleExon "FALSE"
chr9	transdecoder	exon	14146689	14146807	.	-	.	transcript_id "DNTX_00235983";transcript_type "protein_coding";transcript_biotype "protein_coding";exon_number "6";gene_id "XLOC_030071";gene_name "NFIB";class_code "=";oId "Pancreas_00347286";is.last "FALSE";is.first "FALSE";is.singleExon "FALSE"
chr9	transdecoder	exon	14150145	14150265	.	-	.	transcript_id "DNTX_00235983";transcript_type "protein_coding";transcript_biotype "protein_coding";exon_number "5";gene_id "XLOC_030071";gene_name "NFIB";class_code "=";oId "Pancreas_00347286";is.last "FALSE";is.first "FALSE";is.singleExon "FALSE"
chr9	transdecoder	exon	14155825	14155893	.	-	.	transcript_id "DNTX_00235983";transcript_type "protein_coding";transcript_biotype "protein_coding";exon_number "4";gene_id "XLOC_030071";gene_name "NFIB";class_code "=";oId "Pancreas_00347286";is.last "FALSE";is.first "FALSE";is.singleExon "FALSE"
chr9	transdecoder	exon	14179727	14179780	.	-	.	transcript_id "DNTX_00235983";transcript_type "protein_coding";transcript_biotype "protein_coding";exon_number "3";gene_id "XLOC_030071";gene_name "NFIB";class_code "=";oId "Pancreas_00347286";is.last "FALSE";is.first "FALSE";is.singleExon "FALSE"
chr9	transdecoder	exon	14306989	14307520	.	-	.	transcript_id "DNTX_00235983";transcript_type "protein_coding";transcript_biotype "protein_coding";exon_number "2";gene_id "XLOC_030071";gene_name "NFIB";class_code "=";oId "Pancreas_00347286";is.last "FALSE";is.first "FALSE";is.singleExon "FALSE"
chr9	transdecoder	exon	14313482	14313985	.	-	.	transcript_id "DNTX_00235983";transcript_type "protein_coding";transcript_biotype "protein_coding";exon_number "1";gene_id "XLOC_030071";gene_name "NFIB";class_code "=";oId "Pancreas_00347286";is.last "FALSE";is.first "TRUE";is.singleExon "FALSE"
chr9	transdecoder	five_prime_UTR	14313512	14313985	.	-	.	transcript_id "DNTX_00235983";transcript_type "protein_coding";transcript_biotype "protein_coding";gene_id "XLOC_030071";gene_name "NFIB";class_code "=";oId "Pancreas_00347286";is.last "FALSE";is.first "FALSE";is.singleExon "FALSE"
chr9	transdecoder	start_codon	14313509	14313511	.	-	0	transcript_id "DNTX_00235983";transcript_type "protein_coding";transcript_biotype "protein_coding";gene_id "XLOC_030071";gene_name "NFIB";class_code "=";oId "Pancreas_00347286";is.last "FALSE";is.first "FALSE";is.singleExon "FALSE"
chr9	transdecoder	CDS	14088312	14088326	.	-	0	transcript_id "DNTX_00235983";transcript_type "protein_coding";transcript_biotype "protein_coding";gene_id "XLOC_030071";gene_name "NFIB";class_code "=";oId "Pancreas_00347286";is.last "FALSE";is.first "FALSE";is.singleExon "FALSE"
chr9	transdecoder	CDS	14120440	14120624	.	-	2	transcript_id "DNTX_00235983";transcript_type "protein_coding";transcript_biotype "protein_coding";gene_id "XLOC_030071";gene_name "NFIB";class_code "=";oId "Pancreas_00347286";is.last "FALSE";is.first "FALSE";is.singleExon "FALSE"
chr9	transdecoder	CDS	14125632	14125766	.	-	2	transcript_id "DNTX_00235983";transcript_type "protein_coding";transcript_biotype "protein_coding";gene_id "XLOC_030071";gene_name "NFIB";class_code "=";oId "Pancreas_00347286";is.last "FALSE";is.first "FALSE";is.singleExon "FALSE"
chr9	transdecoder	CDS	14146689	14146807	.	-	1	transcript_id "DNTX_00235983";transcript_type "protein_coding";transcript_biotype "protein_coding";gene_id "XLOC_030071";gene_name "NFIB";class_code "=";oId "Pancreas_00347286";is.last "FALSE";is.first "FALSE";is.singleExon "FALSE"
chr9	transdecoder	CDS	14150145	14150265	.	-	2	transcript_id "DNTX_00235983";transcript_type "protein_coding";transcript_biotype "protein_coding";gene_id "XLOC_030071";gene_name "NFIB";class_code "=";oId "Pancreas_00347286";is.last "FALSE";is.first "FALSE";is.singleExon "FALSE"
chr9	transdecoder	CDS	14155825	14155893	.	-	2	transcript_id "DNTX_00235983";transcript_type "protein_coding";transcript_biotype "protein_coding";gene_id "XLOC_030071";gene_name "NFIB";class_code "=";oId "Pancreas_00347286";is.last "FALSE";is.first "FALSE";is.singleExon "FALSE"
chr9	transdecoder	CDS	14179727	14179780	.	-	2	transcript_id "DNTX_00235983";transcript_type "protein_coding";transcript_biotype "protein_coding";gene_id "XLOC_030071";gene_name "NFIB";class_code "=";oId "Pancreas_00347286";is.last "FALSE";is.first "FALSE";is.singleExon "FALSE"
chr9	transdecoder	CDS	14306989	14307520	.	-	0	transcript_id "DNTX_00235983";transcript_type "protein_coding";transcript_biotype "protein_coding";gene_id "XLOC_030071";gene_name "NFIB";class_code "=";oId "Pancreas_00347286";is.last "FALSE";is.first "FALSE";is.singleExon "FALSE"
chr9	transdecoder	CDS	14313482	14313511	.	-	0	transcript_id "DNTX_00235983";transcript_type "protein_coding";transcript_biotype "protein_coding";gene_id "XLOC_030071";gene_name "NFIB";class_code "=";oId "Pancreas_00347286";is.last "FALSE";is.first "FALSE";is.singleExon "FALSE"
chr9	transdecoder	stop_codon	14088309	14088311	.	-	0	transcript_id "DNTX_00235983";transcript_type "protein_coding";transcript_biotype "protein_coding";gene_id "XLOC_030071";gene_name "NFIB";class_code "=";oId "Pancreas_00347286";is.last "FALSE";is.first "FALSE";is.singleExon "FALSE"
chr9	transdecoder	three_prime_UTR	14081848	14088308	.	-	.	transcript_id "DNTX_00235983";transcript_type "protein_coding";transcript_biotype "protein_coding";gene_id "XLOC_030071";gene_name "NFIB";class_code "=";oId "Pancreas_00347286";is.last "FALSE";is.first "FALSE";is.singleExon "FALSE"
chr9	transdecoder	transcript	14081848	14313985	.	-	.	transcript_id "DNTX_00238868";transcript_type "protein_coding";transcript_biotype "protein_coding";gene_id "XLOC_030071";gene_name "NFIB";class_code "=";oId "Skin-SunExposedLowerleg_00383341";is.last "FALSE";is.first "FALSE";is.singleExon "FALSE"
chr9	transdecoder	exon	14081848	14088326	.	-	.	transcript_id "DNTX_00238868";transcript_type "protein_coding";transcript_biotype "protein_coding";exon_number "12";gene_id "XLOC_030071";gene_name "NFIB";class_code "=";oId "Skin-SunExposedLowerleg_00383341";is.last "TRUE";is.first "FALSE";is.singleExon "FALSE"
chr9	transdecoder	exon	14102422	14102510	.	-	.	transcript_id "DNTX_00238868";transcript_type "protein_coding";transcript_biotype "protein_coding";exon_number "11";gene_id "XLOC_030071";gene_name "NFIB";class_code "=";oId "Skin-SunExposedLowerleg_00383341";is.last "FALSE";is.first "FALSE";is.singleExon "FALSE"
chr9	transdecoder	exon	14112999	14113081	.	-	.	transcript_id "DNTX_00238868";transcript_type "protein_coding";transcript_biotype "protein_coding";exon_number "10";gene_id "XLOC_030071";gene_name "NFIB";class_code "=";oId "Skin-SunExposedLowerleg_00383341";is.last "FALSE";is.first "FALSE";is.singleExon "FALSE"
chr9	transdecoder	exon	14116181	14116346	.	-	.	transcript_id "DNTX_00238868";transcript_type "protein_coding";transcript_biotype "protein_coding";exon_number "9";gene_id "XLOC_030071";gene_name "NFIB";class_code "=";oId "Skin-SunExposedLowerleg_00383341";is.last "FALSE";is.first "FALSE";is.singleExon "FALSE"
chr9	transdecoder	exon	14120440	14120624	.	-	.	transcript_id "DNTX_00238868";transcript_type "protein_coding";transcript_biotype "protein_coding";exon_number "8";gene_id "XLOC_030071";gene_name "NFIB";class_code "=";oId "Skin-SunExposedLowerleg_00383341";is.last "FALSE";is.first "FALSE";is.singleExon "FALSE"
chr9	transdecoder	exon	14125632	14125766	.	-	.	transcript_id "DNTX_00238868";transcript_type "protein_coding";transcript_biotype "protein_coding";exon_number "7";gene_id "XLOC_030071";gene_name "NFIB";class_code "=";oId "Skin-SunExposedLowerleg_00383341";is.last "FALSE";is.first "FALSE";is.singleExon "FALSE"
chr9	transdecoder	exon	14146689	14146807	.	-	.	transcript_id "DNTX_00238868";transcript_type "protein_coding";transcript_biotype "protein_coding";exon_number "6";gene_id "XLOC_030071";gene_name "NFIB";class_code "=";oId "Skin-SunExposedLowerleg_00383341";is.last "FALSE";is.first "FALSE";is.singleExon "FALSE"
chr9	transdecoder	exon	14150145	14150265	.	-	.	transcript_id "DNTX_00238868";transcript_type "protein_coding";transcript_biotype "protein_coding";exon_number "5";gene_id "XLOC_030071";gene_name "NFIB";class_code "=";oId "Skin-SunExposedLowerleg_00383341";is.last "FALSE";is.first "FALSE";is.singleExon "FALSE"
chr9	transdecoder	exon	14155825	14155893	.	-	.	transcript_id "DNTX_00238868";transcript_type "protein_coding";transcript_biotype "protein_coding";exon_number "4";gene_id "XLOC_030071";gene_name "NFIB";class_code "=";oId "Skin-SunExposedLowerleg_00383341";is.last "FALSE";is.first "FALSE";is.singleExon "FALSE"
chr9	transdecoder	exon	14179727	14179780	.	-	.	transcript_id "DNTX_00238868";transcript_type "protein_coding";transcript_biotype "protein_coding";exon_number "3";gene_id "XLOC_030071";gene_name "NFIB";class_code "=";oId "Skin-SunExposedLowerleg_00383341";is.last "FALSE";is.first "FALSE";is.singleExon "FALSE"
chr9	transdecoder	exon	14306989	14307520	.	-	.	transcript_id "DNTX_00238868";transcript_type "protein_coding";transcript_biotype "protein_coding";exon_number "2";gene_id "XLOC_030071";gene_name "NFIB";class_code "=";oId "Skin-SunExposedLowerleg_00383341";is.last "FALSE";is.first "FALSE";is.singleExon "FALSE"
chr9	transdecoder	exon	14313482	14313985	.	-	.	transcript_id "DNTX_00238868";transcript_type "protein_coding";transcript_biotype "protein_coding";exon_number "1";gene_id "XLOC_030071";gene_name "NFIB";class_code "=";oId "Skin-SunExposedLowerleg_00383341";is.last "FALSE";is.first "TRUE";is.singleExon "FALSE"
chr9	transdecoder	five_prime_UTR	14313512	14313985	.	-	.	transcript_id "DNTX_00238868";transcript_type "protein_coding";transcript_biotype "protein_coding";gene_id "XLOC_030071";gene_name "NFIB";class_code "=";oId "Skin-SunExposedLowerleg_00383341";is.last "FALSE";is.first "FALSE";is.singleExon "FALSE"
chr9	transdecoder	start_codon	14313509	14313511	.	-	1	transcript_id "DNTX_00238868";transcript_type "protein_coding";transcript_biotype "protein_coding";gene_id "XLOC_030071";gene_name "NFIB";class_code "=";oId "Skin-SunExposedLowerleg_00383341";is.last "FALSE";is.first "FALSE";is.singleExon "FALSE"
chr9	transdecoder	CDS	14088200	14088326	.	-	1	transcript_id "DNTX_00238868";transcript_type "protein_coding";transcript_biotype "protein_coding";gene_id "XLOC_030071";gene_name "NFIB";class_code "=";oId "Skin-SunExposedLowerleg_00383341";is.last "FALSE";is.first "FALSE";is.singleExon "FALSE"
chr9	transdecoder	CDS	14102422	14102510	.	-	0	transcript_id "DNTX_00238868";transcript_type "protein_coding";transcript_biotype "protein_coding";gene_id "XLOC_030071";gene_name "NFIB";class_code "=";oId "Skin-SunExposedLowerleg_00383341";is.last "FALSE";is.first "FALSE";is.singleExon "FALSE"
chr9	transdecoder	CDS	14112999	14113081	.	-	2	transcript_id "DNTX_00238868";transcript_type "protein_coding";transcript_biotype "protein_coding";gene_id "XLOC_030071";gene_name "NFIB";class_code "=";oId "Skin-SunExposedLowerleg_00383341";is.last "FALSE";is.first "FALSE";is.singleExon "FALSE"
chr9	transdecoder	CDS	14116181	14116346	.	-	0	transcript_id "DNTX_00238868";transcript_type "protein_coding";transcript_biotype "protein_coding";gene_id "XLOC_030071";gene_name "NFIB";class_code "=";oId "Skin-SunExposedLowerleg_00383341";is.last "FALSE";is.first "FALSE";is.singleExon "FALSE"
chr9	transdecoder	CDS	14120440	14120624	.	-	2	transcript_id "DNTX_00238868";transcript_type "protein_coding";transcript_biotype "protein_coding";gene_id "XLOC_030071";gene_name "NFIB";class_code "=";oId "Skin-SunExposedLowerleg_00383341";is.last "FALSE";is.first "FALSE";is.singleExon "FALSE"
chr9	transdecoder	CDS	14125632	14125766	.	-	2	transcript_id "DNTX_00238868";transcript_type "protein_coding";transcript_biotype "protein_coding";gene_id "XLOC_030071";gene_name "NFIB";class_code "=";oId "Skin-SunExposedLowerleg_00383341";is.last "FALSE";is.first "FALSE";is.singleExon "FALSE"
chr9	transdecoder	CDS	14146689	14146807	.	-	1	transcript_id "DNTX_00238868";transcript_type "protein_coding";transcript_biotype "protein_coding";gene_id "XLOC_030071";gene_name "NFIB";class_code "=";oId "Skin-SunExposedLowerleg_00383341";is.last "FALSE";is.first "FALSE";is.singleExon "FALSE"
chr9	transdecoder	CDS	14150145	14150265	.	-	2	transcript_id "DNTX_00238868";transcript_type "protein_coding";transcript_biotype "protein_coding";gene_id "XLOC_030071";gene_name "NFIB";class_code "=";oId "Skin-SunExposedLowerleg_00383341";is.last "FALSE";is.first "FALSE";is.singleExon "FALSE"
chr9	transdecoder	CDS	14155825	14155893	.	-	2	transcript_id "DNTX_00238868";transcript_type "protein_coding";transcript_biotype "protein_coding";gene_id "XLOC_030071";gene_name "NFIB";class_code "=";oId "Skin-SunExposedLowerleg_00383341";is.last "FALSE";is.first "FALSE";is.singleExon "FALSE"
chr9	transdecoder	CDS	14179727	14179780	.	-	2	transcript_id "DNTX_00238868";transcript_type "protein_coding";transcript_biotype "protein_coding";gene_id "XLOC_030071";gene_name "NFIB";class_code "=";oId "Skin-SunExposedLowerleg_00383341";is.last "FALSE";is.first "FALSE";is.singleExon "FALSE"
chr9	transdecoder	CDS	14306989	14307520	.	-	0	transcript_id "DNTX_00238868";transcript_type "protein_coding";transcript_biotype "protein_coding";gene_id "XLOC_030071";gene_name "NFIB";class_code "=";oId "Skin-SunExposedLowerleg_00383341";is.last "FALSE";is.first "FALSE";is.singleExon "FALSE"
chr9	transdecoder	CDS	14313482	14313511	.	-	0	transcript_id "DNTX_00238868";transcript_type "protein_coding";transcript_biotype "protein_coding";gene_id "XLOC_030071";gene_name "NFIB";class_code "=";oId "Skin-SunExposedLowerleg_00383341";is.last "FALSE";is.first "FALSE";is.singleExon "FALSE"
chr9	transdecoder	stop_codon	14088197	14088199	.	-	1	transcript_id "DNTX_00238868";transcript_type "protein_coding";transcript_biotype "protein_coding";gene_id "XLOC_030071";gene_name "NFIB";class_code "=";oId "Skin-SunExposedLowerleg_00383341";is.last "FALSE";is.first "FALSE";is.singleExon "FALSE"
chr9	transdecoder	three_prime_UTR	14081848	14088196	.	-	.	transcript_id "DNTX_00238868";transcript_type "protein_coding";transcript_biotype "protein_coding";gene_id "XLOC_030071";gene_name "NFIB";class_code "=";oId "Skin-SunExposedLowerleg_00383341";is.last "FALSE";is.first "FALSE";is.singleExon "FALSE"
chr9	transdecoder	transcript	14081848	14314684	.	-	.	transcript_id "DNTX_00244199";transcript_type "protein_coding";transcript_biotype "protein_coding";gene_id "XLOC_030071";gene_name "NFIB";class_code "j";oId "Adipose-VisceralOmentum_00362072";is.last "FALSE";is.first "FALSE";is.singleExon "FALSE"
chr9	transdecoder	exon	14081848	14088326	.	-	.	transcript_id "DNTX_00244199";transcript_type "protein_coding";transcript_biotype "protein_coding";exon_number "11";gene_id "XLOC_030071";gene_name "NFIB";class_code "j";oId "Adipose-VisceralOmentum_00362072";is.last "TRUE";is.first "FALSE";is.singleExon "FALSE"
chr9	transdecoder	exon	14112999	14113081	.	-	.	transcript_id "DNTX_00244199";transcript_type "protein_coding";transcript_biotype "protein_coding";exon_number "10";gene_id "XLOC_030071";gene_name "NFIB";class_code "j";oId "Adipose-VisceralOmentum_00362072";is.last "FALSE";is.first "FALSE";is.singleExon "FALSE"
chr9	transdecoder	exon	14116181	14116346	.	-	.	transcript_id "DNTX_00244199";transcript_type "protein_coding";transcript_biotype "protein_coding";exon_number "9";gene_id "XLOC_030071";gene_name "NFIB";class_code "j";oId "Adipose-VisceralOmentum_00362072";is.last "FALSE";is.first "FALSE";is.singleExon "FALSE"
chr9	transdecoder	exon	14120440	14120624	.	-	.	transcript_id "DNTX_00244199";transcript_type "protein_coding";transcript_biotype "protein_coding";exon_number "8";gene_id "XLOC_030071";gene_name "NFIB";class_code "j";oId "Adipose-VisceralOmentum_00362072";is.last "FALSE";is.first "FALSE";is.singleExon "FALSE"
chr9	transdecoder	exon	14125632	14125766	.	-	.	transcript_id "DNTX_00244199";transcript_type "protein_coding";transcript_biotype "protein_coding";exon_number "7";gene_id "XLOC_030071";gene_name "NFIB";class_code "j";oId "Adipose-VisceralOmentum_00362072";is.last "FALSE";is.first "FALSE";is.singleExon "FALSE"
chr9	transdecoder	exon	14146689	14146807	.	-	.	transcript_id "DNTX_00244199";transcript_type "protein_coding";transcript_biotype "protein_coding";exon_number "6";gene_id "XLOC_030071";gene_name "NFIB";class_code "j";oId "Adipose-VisceralOmentum_00362072";is.last "FALSE";is.first "FALSE";is.singleExon "FALSE"
chr9	transdecoder	exon	14150145	14150265	.	-	.	transcript_id "DNTX_00244199";transcript_type "protein_coding";transcript_biotype "protein_coding";exon_number "5";gene_id "XLOC_030071";gene_name "NFIB";class_code "j";oId "Adipose-VisceralOmentum_00362072";is.last "FALSE";is.first "FALSE";is.singleExon "FALSE"
chr9	transdecoder	exon	14155825	14155893	.	-	.	transcript_id "DNTX_00244199";transcript_type "protein_coding";transcript_biotype "protein_coding";exon_number "4";gene_id "XLOC_030071";gene_name "NFIB";class_code "j";oId "Adipose-VisceralOmentum_00362072";is.last "FALSE";is.first "FALSE";is.singleExon "FALSE"
chr9	transdecoder	exon	14179727	14179780	.	-	.	transcript_id "DNTX_00244199";transcript_type "protein_coding";transcript_biotype "protein_coding";exon_number "3";gene_id "XLOC_030071";gene_name "NFIB";class_code "j";oId "Adipose-VisceralOmentum_00362072";is.last "FALSE";is.first "FALSE";is.singleExon "FALSE"
chr9	transdecoder	exon	14306989	14307520	.	-	.	transcript_id "DNTX_00244199";transcript_type "protein_coding";transcript_biotype "protein_coding";exon_number "2";gene_id "XLOC_030071";gene_name "NFIB";class_code "j";oId "Adipose-VisceralOmentum_00362072";is.last "FALSE";is.first "FALSE";is.singleExon "FALSE"
chr9	transdecoder	exon	14313482	14314684	.	-	.	transcript_id "DNTX_00244199";transcript_type "protein_coding";transcript_biotype "protein_coding";exon_number "1";gene_id "XLOC_030071";gene_name "NFIB";class_code "j";oId "Adipose-VisceralOmentum_00362072";is.last "FALSE";novel_exon_id "nvl_exon192257";novel_exon_type "A3SS";is.first "TRUE";is.singleExon "FALSE"
chr9	transdecoder	five_prime_UTR	14313512	14314684	.	-	.	transcript_id "DNTX_00244199";transcript_type "protein_coding";transcript_biotype "protein_coding";gene_id "XLOC_030071";gene_name "NFIB";class_code "j";oId "Adipose-VisceralOmentum_00362072";is.last "FALSE";is.first "FALSE";is.singleExon "FALSE"
chr9	transdecoder	start_codon	14313509	14313511	.	-	0	transcript_id "DNTX_00244199";transcript_type "protein_coding";transcript_biotype "protein_coding";gene_id "XLOC_030071";gene_name "NFIB";class_code "j";oId "Adipose-VisceralOmentum_00362072";is.last "FALSE";is.first "FALSE";is.singleExon "FALSE"
chr9	transdecoder	CDS	14088312	14088326	.	-	0	transcript_id "DNTX_00244199";transcript_type "protein_coding";transcript_biotype "protein_coding";gene_id "XLOC_030071";gene_name "NFIB";class_code "j";oId "Adipose-VisceralOmentum_00362072";is.last "FALSE";is.first "FALSE";is.singleExon "FALSE"
chr9	transdecoder	CDS	14112999	14113081	.	-	2	transcript_id "DNTX_00244199";transcript_type "protein_coding";transcript_biotype "protein_coding";gene_id "XLOC_030071";gene_name "NFIB";class_code "j";oId "Adipose-VisceralOmentum_00362072";is.last "FALSE";is.first "FALSE";is.singleExon "FALSE"
chr9	transdecoder	CDS	14116181	14116346	.	-	0	transcript_id "DNTX_00244199";transcript_type "protein_coding";transcript_biotype "protein_coding";gene_id "XLOC_030071";gene_name "NFIB";class_code "j";oId "Adipose-VisceralOmentum_00362072";is.last "FALSE";is.first "FALSE";is.singleExon "FALSE"
chr9	transdecoder	CDS	14120440	14120624	.	-	2	transcript_id "DNTX_00244199";transcript_type "protein_coding";transcript_biotype "protein_coding";gene_id "XLOC_030071";gene_name "NFIB";class_code "j";oId "Adipose-VisceralOmentum_00362072";is.last "FALSE";is.first "FALSE";is.singleExon "FALSE"
chr9	transdecoder	CDS	14125632	14125766	.	-	2	transcript_id "DNTX_00244199";transcript_type "protein_coding";transcript_biotype "protein_coding";gene_id "XLOC_030071";gene_name "NFIB";class_code "j";oId "Adipose-VisceralOmentum_00362072";is.last "FALSE";is.first "FALSE";is.singleExon "FALSE"
chr9	transdecoder	CDS	14146689	14146807	.	-	1	transcript_id "DNTX_00244199";transcript_type "protein_coding";transcript_biotype "protein_coding";gene_id "XLOC_030071";gene_name "NFIB";class_code "j";oId "Adipose-VisceralOmentum_00362072";is.last "FALSE";is.first "FALSE";is.singleExon "FALSE"
chr9	transdecoder	CDS	14150145	14150265	.	-	2	transcript_id "DNTX_00244199";transcript_type "protein_coding";transcript_biotype "protein_coding";gene_id "XLOC_030071";gene_name "NFIB";class_code "j";oId "Adipose-VisceralOmentum_00362072";is.last "FALSE";is.first "FALSE";is.singleExon "FALSE"
chr9	transdecoder	CDS	14155825	14155893	.	-	2	transcript_id "DNTX_00244199";transcript_type "protein_coding";transcript_biotype "protein_coding";gene_id "XLOC_030071";gene_name "NFIB";class_code "j";oId "Adipose-VisceralOmentum_00362072";is.last "FALSE";is.first "FALSE";is.singleExon "FALSE"
chr9	transdecoder	CDS	14179727	14179780	.	-	2	transcript_id "DNTX_00244199";transcript_type "protein_coding";transcript_biotype "protein_coding";gene_id "XLOC_030071";gene_name "NFIB";class_code "j";oId "Adipose-VisceralOmentum_00362072";is.last "FALSE";is.first "FALSE";is.singleExon "FALSE"
chr9	transdecoder	CDS	14306989	14307520	.	-	0	transcript_id "DNTX_00244199";transcript_type "protein_coding";transcript_biotype "protein_coding";gene_id "XLOC_030071";gene_name "NFIB";class_code "j";oId "Adipose-VisceralOmentum_00362072";is.last "FALSE";is.first "FALSE";is.singleExon "FALSE"
chr9	transdecoder	CDS	14313482	14313511	.	-	0	transcript_id "DNTX_00244199";transcript_type "protein_coding";transcript_biotype "protein_coding";gene_id "XLOC_030071";gene_name "NFIB";class_code "j";oId "Adipose-VisceralOmentum_00362072";is.last "FALSE";is.first "FALSE";is.singleExon "FALSE"
chr9	transdecoder	stop_codon	14088309	14088311	.	-	0	transcript_id "DNTX_00244199";transcript_type "protein_coding";transcript_biotype "protein_coding";gene_id "XLOC_030071";gene_name "NFIB";class_code "j";oId "Adipose-VisceralOmentum_00362072";is.last "FALSE";is.first "FALSE";is.singleExon "FALSE"
chr9	transdecoder	three_prime_UTR	14081848	14088308	.	-	.	transcript_id "DNTX_00244199";transcript_type "protein_coding";transcript_biotype "protein_coding";gene_id "XLOC_030071";gene_name "NFIB";class_code "j";oId "Adipose-VisceralOmentum_00362072";is.last "FALSE";is.first "FALSE";is.singleExon "FALSE"
chr9	StringTie	transcript	14081851	14307518	.	-	.	transcript_id "DNTX_00244678";transcript_type "noncoding";transcript_biotype "noncoding";gene_id "XLOC_030071";gene_name "NFIB";class_code "c";oId "Spleen_00394322";is.last "FALSE";is.first "FALSE";is.singleExon "FALSE"
chr9	StringTie	exon	14081851	14088326	.	-	.	transcript_id "DNTX_00244678";transcript_type "noncoding";transcript_biotype "noncoding";exon_number "8";gene_id "XLOC_030071";gene_name "NFIB";class_code "c";oId "Spleen_00394322";is.last "TRUE";novel_exon_id "nvl_exon192258";novel_exon_type "A5SS";is.first "FALSE";is.singleExon "FALSE"
chr9	StringTie	exon	14120440	14120624	.	-	.	transcript_id "DNTX_00244678";transcript_type "noncoding";transcript_biotype "noncoding";exon_number "7";gene_id "XLOC_030071";gene_name "NFIB";class_code "c";oId "Spleen_00394322";is.last "FALSE";is.first "FALSE";is.singleExon "FALSE"
chr9	StringTie	exon	14125632	14125766	.	-	.	transcript_id "DNTX_00244678";transcript_type "noncoding";transcript_biotype "noncoding";exon_number "6";gene_id "XLOC_030071";gene_name "NFIB";class_code "c";oId "Spleen_00394322";is.last "FALSE";is.first "FALSE";is.singleExon "FALSE"
chr9	StringTie	exon	14146689	14146807	.	-	.	transcript_id "DNTX_00244678";transcript_type "noncoding";transcript_biotype "noncoding";exon_number "5";gene_id "XLOC_030071";gene_name "NFIB";class_code "c";oId "Spleen_00394322";is.last "FALSE";is.first "FALSE";is.singleExon "FALSE"
chr9	StringTie	exon	14150145	14150265	.	-	.	transcript_id "DNTX_00244678";transcript_type "noncoding";transcript_biotype "noncoding";exon_number "4";gene_id "XLOC_030071";gene_name "NFIB";class_code "c";oId "Spleen_00394322";is.last "FALSE";is.first "FALSE";is.singleExon "FALSE"
chr9	StringTie	exon	14155825	14155893	.	-	.	transcript_id "DNTX_00244678";transcript_type "noncoding";transcript_biotype "noncoding";exon_number "3";gene_id "XLOC_030071";gene_name "NFIB";class_code "c";oId "Spleen_00394322";is.last "FALSE";is.first "FALSE";is.singleExon "FALSE"
chr9	StringTie	exon	14179727	14179780	.	-	.	transcript_id "DNTX_00244678";transcript_type "noncoding";transcript_biotype "noncoding";exon_number "2";gene_id "XLOC_030071";gene_name "NFIB";class_code "c";oId "Spleen_00394322";is.last "FALSE";is.first "FALSE";is.singleExon "FALSE"
chr9	StringTie	exon	14306989	14307518	.	-	.	transcript_id "DNTX_00244678";transcript_type "noncoding";transcript_biotype "noncoding";exon_number "1";gene_id "XLOC_030071";gene_name "NFIB";class_code "c";oId "Spleen_00394322";is.last "FALSE";novel_exon_id "nvl_exon192259";novel_exon_type "A3SS";is.first "TRUE";is.singleExon "FALSE"
chr9	transdecoder	transcript	14087569	14313667	.	-	.	transcript_id "DNTX_00238866";transcript_type "protein_coding";transcript_biotype "protein_coding";gene_id "XLOC_030071";gene_name "NFIB";class_code "=";oId "RPE_Adult.Tissue_00577368";is.last "FALSE";is.first "FALSE";is.singleExon "FALSE"
chr9	transdecoder	exon	14087569	14088326	.	-	.	transcript_id "DNTX_00238866";transcript_type "protein_coding";transcript_biotype "protein_coding";exon_number "11";gene_id "XLOC_030071";gene_name "NFIB";class_code "=";oId "RPE_Adult.Tissue_00577368";is.last "TRUE";is.first "FALSE";is.singleExon "FALSE"
chr9	transdecoder	exon	14112999	14113081	.	-	.	transcript_id "DNTX_00238866";transcript_type "protein_coding";transcript_biotype "protein_coding";exon_number "10";gene_id "XLOC_030071";gene_name "NFIB";class_code "=";oId "RPE_Adult.Tissue_00577368";is.last "FALSE";is.first "FALSE";is.singleExon "FALSE"
chr9	transdecoder	exon	14116208	14116346	.	-	.	transcript_id "DNTX_00238866";transcript_type "protein_coding";transcript_biotype "protein_coding";exon_number "9";gene_id "XLOC_030071";gene_name "NFIB";class_code "=";oId "RPE_Adult.Tissue_00577368";is.last "FALSE";is.first "FALSE";is.singleExon "FALSE"
chr9	transdecoder	exon	14120440	14120624	.	-	.	transcript_id "DNTX_00238866";transcript_type "protein_coding";transcript_biotype "protein_coding";exon_number "8";gene_id "XLOC_030071";gene_name "NFIB";class_code "=";oId "RPE_Adult.Tissue_00577368";is.last "FALSE";is.first "FALSE";is.singleExon "FALSE"
chr9	transdecoder	exon	14125632	14125766	.	-	.	transcript_id "DNTX_00238866";transcript_type "protein_coding";transcript_biotype "protein_coding";exon_number "7";gene_id "XLOC_030071";gene_name "NFIB";class_code "=";oId "RPE_Adult.Tissue_00577368";is.last "FALSE";is.first "FALSE";is.singleExon "FALSE"
chr9	transdecoder	exon	14146689	14146807	.	-	.	transcript_id "DNTX_00238866";transcript_type "protein_coding";transcript_biotype "protein_coding";exon_number "6";gene_id "XLOC_030071";gene_name "NFIB";class_code "=";oId "RPE_Adult.Tissue_00577368";is.last "FALSE";is.first "FALSE";is.singleExon "FALSE"
chr9	transdecoder	exon	14150145	14150265	.	-	.	transcript_id "DNTX_00238866";transcript_type "protein_coding";transcript_biotype "protein_coding";exon_number "5";gene_id "XLOC_030071";gene_name "NFIB";class_code "=";oId "RPE_Adult.Tissue_00577368";is.last "FALSE";is.first "FALSE";is.singleExon "FALSE"
chr9	transdecoder	exon	14155825	14155893	.	-	.	transcript_id "DNTX_00238866";transcript_type "protein_coding";transcript_biotype "protein_coding";exon_number "4";gene_id "XLOC_030071";gene_name "NFIB";class_code "=";oId "RPE_Adult.Tissue_00577368";is.last "FALSE";is.first "FALSE";is.singleExon "FALSE"
chr9	transdecoder	exon	14179727	14179780	.	-	.	transcript_id "DNTX_00238866";transcript_type "protein_coding";transcript_biotype "protein_coding";exon_number "3";gene_id "XLOC_030071";gene_name "NFIB";class_code "=";oId "RPE_Adult.Tissue_00577368";is.last "FALSE";is.first "FALSE";is.singleExon "FALSE"
chr9	transdecoder	exon	14306989	14307520	.	-	.	transcript_id "DNTX_00238866";transcript_type "protein_coding";transcript_biotype "protein_coding";exon_number "2";gene_id "XLOC_030071";gene_name "NFIB";class_code "=";oId "RPE_Adult.Tissue_00577368";is.last "FALSE";is.first "FALSE";is.singleExon "FALSE"
chr9	transdecoder	exon	14313482	14313667	.	-	.	transcript_id "DNTX_00238866";transcript_type "protein_coding";transcript_biotype "protein_coding";exon_number "1";gene_id "XLOC_030071";gene_name "NFIB";class_code "=";oId "RPE_Adult.Tissue_00577368";is.last "FALSE";is.first "TRUE";is.singleExon "FALSE"
chr9	transdecoder	five_prime_UTR	14313512	14313667	.	-	.	transcript_id "DNTX_00238866";transcript_type "protein_coding";transcript_biotype "protein_coding";gene_id "XLOC_030071";gene_name "NFIB";class_code "=";oId "RPE_Adult.Tissue_00577368";is.last "FALSE";is.first "FALSE";is.singleExon "FALSE"
chr9	transdecoder	start_codon	14313509	14313511	.	-	0	transcript_id "DNTX_00238866";transcript_type "protein_coding";transcript_biotype "protein_coding";gene_id "XLOC_030071";gene_name "NFIB";class_code "=";oId "RPE_Adult.Tissue_00577368";is.last "FALSE";is.first "FALSE";is.singleExon "FALSE"
chr9	transdecoder	CDS	14088312	14088326	.	-	0	transcript_id "DNTX_00238866";transcript_type "protein_coding";transcript_biotype "protein_coding";gene_id "XLOC_030071";gene_name "NFIB";class_code "=";oId "RPE_Adult.Tissue_00577368";is.last "FALSE";is.first "FALSE";is.singleExon "FALSE"
chr9	transdecoder	CDS	14112999	14113081	.	-	2	transcript_id "DNTX_00238866";transcript_type "protein_coding";transcript_biotype "protein_coding";gene_id "XLOC_030071";gene_name "NFIB";class_code "=";oId "RPE_Adult.Tissue_00577368";is.last "FALSE";is.first "FALSE";is.singleExon "FALSE"
chr9	transdecoder	CDS	14116208	14116346	.	-	0	transcript_id "DNTX_00238866";transcript_type "protein_coding";transcript_biotype "protein_coding";gene_id "XLOC_030071";gene_name "NFIB";class_code "=";oId "RPE_Adult.Tissue_00577368";is.last "FALSE";is.first "FALSE";is.singleExon "FALSE"
chr9	transdecoder	CDS	14120440	14120624	.	-	2	transcript_id "DNTX_00238866";transcript_type "protein_coding";transcript_biotype "protein_coding";gene_id "XLOC_030071";gene_name "NFIB";class_code "=";oId "RPE_Adult.Tissue_00577368";is.last "FALSE";is.first "FALSE";is.singleExon "FALSE"
chr9	transdecoder	CDS	14125632	14125766	.	-	2	transcript_id "DNTX_00238866";transcript_type "protein_coding";transcript_biotype "protein_coding";gene_id "XLOC_030071";gene_name "NFIB";class_code "=";oId "RPE_Adult.Tissue_00577368";is.last "FALSE";is.first "FALSE";is.singleExon "FALSE"
chr9	transdecoder	CDS	14146689	14146807	.	-	1	transcript_id "DNTX_00238866";transcript_type "protein_coding";transcript_biotype "protein_coding";gene_id "XLOC_030071";gene_name "NFIB";class_code "=";oId "RPE_Adult.Tissue_00577368";is.last "FALSE";is.first "FALSE";is.singleExon "FALSE"
chr9	transdecoder	CDS	14150145	14150265	.	-	2	transcript_id "DNTX_00238866";transcript_type "protein_coding";transcript_biotype "protein_coding";gene_id "XLOC_030071";gene_name "NFIB";class_code "=";oId "RPE_Adult.Tissue_00577368";is.last "FALSE";is.first "FALSE";is.singleExon "FALSE"
chr9	transdecoder	CDS	14155825	14155893	.	-	2	transcript_id "DNTX_00238866";transcript_type "protein_coding";transcript_biotype "protein_coding";gene_id "XLOC_030071";gene_name "NFIB";class_code "=";oId "RPE_Adult.Tissue_00577368";is.last "FALSE";is.first "FALSE";is.singleExon "FALSE"
chr9	transdecoder	CDS	14179727	14179780	.	-	2	transcript_id "DNTX_00238866";transcript_type "protein_coding";transcript_biotype "protein_coding";gene_id "XLOC_030071";gene_name "NFIB";class_code "=";oId "RPE_Adult.Tissue_00577368";is.last "FALSE";is.first "FALSE";is.singleExon "FALSE"
chr9	transdecoder	CDS	14306989	14307520	.	-	0	transcript_id "DNTX_00238866";transcript_type "protein_coding";transcript_biotype "protein_coding";gene_id "XLOC_030071";gene_name "NFIB";class_code "=";oId "RPE_Adult.Tissue_00577368";is.last "FALSE";is.first "FALSE";is.singleExon "FALSE"
chr9	transdecoder	CDS	14313482	14313511	.	-	0	transcript_id "DNTX_00238866";transcript_type "protein_coding";transcript_biotype "protein_coding";gene_id "XLOC_030071";gene_name "NFIB";class_code "=";oId "RPE_Adult.Tissue_00577368";is.last "FALSE";is.first "FALSE";is.singleExon "FALSE"
chr9	transdecoder	stop_codon	14088309	14088311	.	-	0	transcript_id "DNTX_00238866";transcript_type "protein_coding";transcript_biotype "protein_coding";gene_id "XLOC_030071";gene_name "NFIB";class_code "=";oId "RPE_Adult.Tissue_00577368";is.last "FALSE";is.first "FALSE";is.singleExon "FALSE"
chr9	transdecoder	three_prime_UTR	14087569	14088308	.	-	.	transcript_id "DNTX_00238866";transcript_type "protein_coding";transcript_biotype "protein_coding";gene_id "XLOC_030071";gene_name "NFIB";class_code "=";oId "RPE_Adult.Tissue_00577368";is.last "FALSE";is.first "FALSE";is.singleExon "FALSE"
chr9	transdecoder	transcript	14087603	14314582	.	-	.	transcript_id "DNTX_00237076";transcript_type "protein_coding";transcript_biotype "protein_coding";gene_id "XLOC_030071";gene_name "NFIB";class_code "=";oId "RPE_Fetal.Tissue_00678714";is.last "FALSE";is.first "FALSE";is.singleExon "FALSE"
chr9	transdecoder	exon	14087603	14088326	.	-	.	transcript_id "DNTX_00237076";transcript_type "protein_coding";transcript_biotype "protein_coding";exon_number "10";gene_id "XLOC_030071";gene_name "NFIB";class_code "=";oId "RPE_Fetal.Tissue_00678714";is.last "TRUE";is.first "FALSE";is.singleExon "FALSE"
chr9	transdecoder	exon	14102422	14102510	.	-	.	transcript_id "DNTX_00237076";transcript_type "protein_coding";transcript_biotype "protein_coding";exon_number "9";gene_id "XLOC_030071";gene_name "NFIB";class_code "=";oId "RPE_Fetal.Tissue_00678714";is.last "FALSE";is.first "FALSE";is.singleExon "FALSE"
chr9	transdecoder	exon	14120440	14120624	.	-	.	transcript_id "DNTX_00237076";transcript_type "protein_coding";transcript_biotype "protein_coding";exon_number "8";gene_id "XLOC_030071";gene_name "NFIB";class_code "=";oId "RPE_Fetal.Tissue_00678714";is.last "FALSE";is.first "FALSE";is.singleExon "FALSE"
chr9	transdecoder	exon	14125632	14125766	.	-	.	transcript_id "DNTX_00237076";transcript_type "protein_coding";transcript_biotype "protein_coding";exon_number "7";gene_id "XLOC_030071";gene_name "NFIB";class_code "=";oId "RPE_Fetal.Tissue_00678714";is.last "FALSE";is.first "FALSE";is.singleExon "FALSE"
chr9	transdecoder	exon	14146689	14146807	.	-	.	transcript_id "DNTX_00237076";transcript_type "protein_coding";transcript_biotype "protein_coding";exon_number "6";gene_id "XLOC_030071";gene_name "NFIB";class_code "=";oId "RPE_Fetal.Tissue_00678714";is.last "FALSE";is.first "FALSE";is.singleExon "FALSE"
chr9	transdecoder	exon	14150145	14150265	.	-	.	transcript_id "DNTX_00237076";transcript_type "protein_coding";transcript_biotype "protein_coding";exon_number "5";gene_id "XLOC_030071";gene_name "NFIB";class_code "=";oId "RPE_Fetal.Tissue_00678714";is.last "FALSE";is.first "FALSE";is.singleExon "FALSE"
chr9	transdecoder	exon	14155825	14155893	.	-	.	transcript_id "DNTX_00237076";transcript_type "protein_coding";transcript_biotype "protein_coding";exon_number "4";gene_id "XLOC_030071";gene_name "NFIB";class_code "=";oId "RPE_Fetal.Tissue_00678714";is.last "FALSE";is.first "FALSE";is.singleExon "FALSE"
chr9	transdecoder	exon	14179727	14179780	.	-	.	transcript_id "DNTX_00237076";transcript_type "protein_coding";transcript_biotype "protein_coding";exon_number "3";gene_id "XLOC_030071";gene_name "NFIB";class_code "=";oId "RPE_Fetal.Tissue_00678714";is.last "FALSE";is.first "FALSE";is.singleExon "FALSE"
chr9	transdecoder	exon	14306989	14307520	.	-	.	transcript_id "DNTX_00237076";transcript_type "protein_coding";transcript_biotype "protein_coding";exon_number "2";gene_id "XLOC_030071";gene_name "NFIB";class_code "=";oId "RPE_Fetal.Tissue_00678714";is.last "FALSE";is.first "FALSE";is.singleExon "FALSE"
chr9	transdecoder	exon	14313482	14314582	.	-	.	transcript_id "DNTX_00237076";transcript_type "protein_coding";transcript_biotype "protein_coding";exon_number "1";gene_id "XLOC_030071";gene_name "NFIB";class_code "=";oId "RPE_Fetal.Tissue_00678714";is.last "FALSE";is.first "TRUE";is.singleExon "FALSE"
chr9	transdecoder	five_prime_UTR	14313512	14314582	.	-	.	transcript_id "DNTX_00237076";transcript_type "protein_coding";transcript_biotype "protein_coding";gene_id "XLOC_030071";gene_name "NFIB";class_code "=";oId "RPE_Fetal.Tissue_00678714";is.last "FALSE";is.first "FALSE";is.singleExon "FALSE"
chr9	transdecoder	start_codon	14313509	14313511	.	-	1	transcript_id "DNTX_00237076";transcript_type "protein_coding";transcript_biotype "protein_coding";gene_id "XLOC_030071";gene_name "NFIB";class_code "=";oId "RPE_Fetal.Tissue_00678714";is.last "FALSE";is.first "FALSE";is.singleExon "FALSE"
chr9	transdecoder	CDS	14088200	14088326	.	-	1	transcript_id "DNTX_00237076";transcript_type "protein_coding";transcript_biotype "protein_coding";gene_id "XLOC_030071";gene_name "NFIB";class_code "=";oId "RPE_Fetal.Tissue_00678714";is.last "FALSE";is.first "FALSE";is.singleExon "FALSE"
chr9	transdecoder	CDS	14102422	14102510	.	-	0	transcript_id "DNTX_00237076";transcript_type "protein_coding";transcript_biotype "protein_coding";gene_id "XLOC_030071";gene_name "NFIB";class_code "=";oId "RPE_Fetal.Tissue_00678714";is.last "FALSE";is.first "FALSE";is.singleExon "FALSE"
chr9	transdecoder	CDS	14120440	14120624	.	-	2	transcript_id "DNTX_00237076";transcript_type "protein_coding";transcript_biotype "protein_coding";gene_id "XLOC_030071";gene_name "NFIB";class_code "=";oId "RPE_Fetal.Tissue_00678714";is.last "FALSE";is.first "FALSE";is.singleExon "FALSE"
chr9	transdecoder	CDS	14125632	14125766	.	-	2	transcript_id "DNTX_00237076";transcript_type "protein_coding";transcript_biotype "protein_coding";gene_id "XLOC_030071";gene_name "NFIB";class_code "=";oId "RPE_Fetal.Tissue_00678714";is.last "FALSE";is.first "FALSE";is.singleExon "FALSE"
chr9	transdecoder	CDS	14146689	14146807	.	-	1	transcript_id "DNTX_00237076";transcript_type "protein_coding";transcript_biotype "protein_coding";gene_id "XLOC_030071";gene_name "NFIB";class_code "=";oId "RPE_Fetal.Tissue_00678714";is.last "FALSE";is.first "FALSE";is.singleExon "FALSE"
chr9	transdecoder	CDS	14150145	14150265	.	-	2	transcript_id "DNTX_00237076";transcript_type "protein_coding";transcript_biotype "protein_coding";gene_id "XLOC_030071";gene_name "NFIB";class_code "=";oId "RPE_Fetal.Tissue_00678714";is.last "FALSE";is.first "FALSE";is.singleExon "FALSE"
chr9	transdecoder	CDS	14155825	14155893	.	-	2	transcript_id "DNTX_00237076";transcript_type "protein_coding";transcript_biotype "protein_coding";gene_id "XLOC_030071";gene_name "NFIB";class_code "=";oId "RPE_Fetal.Tissue_00678714";is.last "FALSE";is.first "FALSE";is.singleExon "FALSE"
chr9	transdecoder	CDS	14179727	14179780	.	-	2	transcript_id "DNTX_00237076";transcript_type "protein_coding";transcript_biotype "protein_coding";gene_id "XLOC_030071";gene_name "NFIB";class_code "=";oId "RPE_Fetal.Tissue_00678714";is.last "FALSE";is.first "FALSE";is.singleExon "FALSE"
chr9	transdecoder	CDS	14306989	14307520	.	-	0	transcript_id "DNTX_00237076";transcript_type "protein_coding";transcript_biotype "protein_coding";gene_id "XLOC_030071";gene_name "NFIB";class_code "=";oId "RPE_Fetal.Tissue_00678714";is.last "FALSE";is.first "FALSE";is.singleExon "FALSE"
chr9	transdecoder	CDS	14313482	14313511	.	-	0	transcript_id "DNTX_00237076";transcript_type "protein_coding";transcript_biotype "protein_coding";gene_id "XLOC_030071";gene_name "NFIB";class_code "=";oId "RPE_Fetal.Tissue_00678714";is.last "FALSE";is.first "FALSE";is.singleExon "FALSE"
chr9	transdecoder	stop_codon	14088197	14088199	.	-	1	transcript_id "DNTX_00237076";transcript_type "protein_coding";transcript_biotype "protein_coding";gene_id "XLOC_030071";gene_name "NFIB";class_code "=";oId "RPE_Fetal.Tissue_00678714";is.last "FALSE";is.first "FALSE";is.singleExon "FALSE"
chr9	transdecoder	three_prime_UTR	14087603	14088196	.	-	.	transcript_id "DNTX_00237076";transcript_type "protein_coding";transcript_biotype "protein_coding";gene_id "XLOC_030071";gene_name "NFIB";class_code "=";oId "RPE_Fetal.Tissue_00678714";is.last "FALSE";is.first "FALSE";is.singleExon "FALSE"
chr9	transdecoder	transcript	14101313	14313957	.	-	.	transcript_id "DNTX_00242184";transcript_type "protein_coding";transcript_biotype "protein_coding";gene_id "XLOC_030071";gene_name "NFIB";class_code "n";oId "Cornea_Adult.Tissue_00768333";is.last "FALSE";is.first "FALSE";is.singleExon "FALSE"
chr9	transdecoder	exon	14101313	14120624	.	-	.	transcript_id "DNTX_00242184";transcript_type "protein_coding";transcript_biotype "protein_coding";exon_number "8";gene_id "XLOC_030071";gene_name "NFIB";class_code "n";oId "Cornea_Adult.Tissue_00768333";is.last "TRUE";novel_exon_id "nvl_exon192260";novel_exon_type "A5SS";is.first "FALSE";is.singleExon "FALSE"
chr9	transdecoder	exon	14125632	14125766	.	-	.	transcript_id "DNTX_00242184";transcript_type "protein_coding";transcript_biotype "protein_coding";exon_number "7";gene_id "XLOC_030071";gene_name "NFIB";class_code "n";oId "Cornea_Adult.Tissue_00768333";is.last "FALSE";is.first "FALSE";is.singleExon "FALSE"
chr9	transdecoder	exon	14146689	14146807	.	-	.	transcript_id "DNTX_00242184";transcript_type "protein_coding";transcript_biotype "protein_coding";exon_number "6";gene_id "XLOC_030071";gene_name "NFIB";class_code "n";oId "Cornea_Adult.Tissue_00768333";is.last "FALSE";is.first "FALSE";is.singleExon "FALSE"
chr9	transdecoder	exon	14150145	14150265	.	-	.	transcript_id "DNTX_00242184";transcript_type "protein_coding";transcript_biotype "protein_coding";exon_number "5";gene_id "XLOC_030071";gene_name "NFIB";class_code "n";oId "Cornea_Adult.Tissue_00768333";is.last "FALSE";is.first "FALSE";is.singleExon "FALSE"
chr9	transdecoder	exon	14155825	14155893	.	-	.	transcript_id "DNTX_00242184";transcript_type "protein_coding";transcript_biotype "protein_coding";exon_number "4";gene_id "XLOC_030071";gene_name "NFIB";class_code "n";oId "Cornea_Adult.Tissue_00768333";is.last "FALSE";is.first "FALSE";is.singleExon "FALSE"
chr9	transdecoder	exon	14179727	14179780	.	-	.	transcript_id "DNTX_00242184";transcript_type "protein_coding";transcript_biotype "protein_coding";exon_number "3";gene_id "XLOC_030071";gene_name "NFIB";class_code "n";oId "Cornea_Adult.Tissue_00768333";is.last "FALSE";is.first "FALSE";is.singleExon "FALSE"
chr9	transdecoder	exon	14306989	14307520	.	-	.	transcript_id "DNTX_00242184";transcript_type "protein_coding";transcript_biotype "protein_coding";exon_number "2";gene_id "XLOC_030071";gene_name "NFIB";class_code "n";oId "Cornea_Adult.Tissue_00768333";is.last "FALSE";is.first "FALSE";is.singleExon "FALSE"
chr9	transdecoder	exon	14313482	14313957	.	-	.	transcript_id "DNTX_00242184";transcript_type "protein_coding";transcript_biotype "protein_coding";exon_number "1";gene_id "XLOC_030071";gene_name "NFIB";class_code "n";oId "Cornea_Adult.Tissue_00768333";is.last "FALSE";is.first "TRUE";is.singleExon "FALSE"
chr9	transdecoder	five_prime_UTR	14313512	14313957	.	-	.	transcript_id "DNTX_00242184";transcript_type "protein_coding";transcript_biotype "protein_coding";gene_id "XLOC_030071";gene_name "NFIB";class_code "n";oId "Cornea_Adult.Tissue_00768333";is.last "FALSE";is.first "FALSE";is.singleExon "FALSE"
chr9	transdecoder	start_codon	14313509	14313511	.	-	2	transcript_id "DNTX_00242184";transcript_type "protein_coding";transcript_biotype "protein_coding";gene_id "XLOC_030071";gene_name "NFIB";class_code "n";oId "Cornea_Adult.Tissue_00768333";is.last "FALSE";is.first "FALSE";is.singleExon "FALSE"
chr9	transdecoder	CDS	14120368	14120624	.	-	2	transcript_id "DNTX_00242184";transcript_type "protein_coding";transcript_biotype "protein_coding";gene_id "XLOC_030071";gene_name "NFIB";class_code "n";oId "Cornea_Adult.Tissue_00768333";is.last "FALSE";is.first "FALSE";is.singleExon "FALSE"
chr9	transdecoder	CDS	14125632	14125766	.	-	2	transcript_id "DNTX_00242184";transcript_type "protein_coding";transcript_biotype "protein_coding";gene_id "XLOC_030071";gene_name "NFIB";class_code "n";oId "Cornea_Adult.Tissue_00768333";is.last "FALSE";is.first "FALSE";is.singleExon "FALSE"
chr9	transdecoder	CDS	14146689	14146807	.	-	1	transcript_id "DNTX_00242184";transcript_type "protein_coding";transcript_biotype "protein_coding";gene_id "XLOC_030071";gene_name "NFIB";class_code "n";oId "Cornea_Adult.Tissue_00768333";is.last "FALSE";is.first "FALSE";is.singleExon "FALSE"
chr9	transdecoder	CDS	14150145	14150265	.	-	2	transcript_id "DNTX_00242184";transcript_type "protein_coding";transcript_biotype "protein_coding";gene_id "XLOC_030071";gene_name "NFIB";class_code "n";oId "Cornea_Adult.Tissue_00768333";is.last "FALSE";is.first "FALSE";is.singleExon "FALSE"
chr9	transdecoder	CDS	14155825	14155893	.	-	2	transcript_id "DNTX_00242184";transcript_type "protein_coding";transcript_biotype "protein_coding";gene_id "XLOC_030071";gene_name "NFIB";class_code "n";oId "Cornea_Adult.Tissue_00768333";is.last "FALSE";is.first "FALSE";is.singleExon "FALSE"
chr9	transdecoder	CDS	14179727	14179780	.	-	2	transcript_id "DNTX_00242184";transcript_type "protein_coding";transcript_biotype "protein_coding";gene_id "XLOC_030071";gene_name "NFIB";class_code "n";oId "Cornea_Adult.Tissue_00768333";is.last "FALSE";is.first "FALSE";is.singleExon "FALSE"
chr9	transdecoder	CDS	14306989	14307520	.	-	0	transcript_id "DNTX_00242184";transcript_type "protein_coding";transcript_biotype "protein_coding";gene_id "XLOC_030071";gene_name "NFIB";class_code "n";oId "Cornea_Adult.Tissue_00768333";is.last "FALSE";is.first "FALSE";is.singleExon "FALSE"
chr9	transdecoder	CDS	14313482	14313511	.	-	0	transcript_id "DNTX_00242184";transcript_type "protein_coding";transcript_biotype "protein_coding";gene_id "XLOC_030071";gene_name "NFIB";class_code "n";oId "Cornea_Adult.Tissue_00768333";is.last "FALSE";is.first "FALSE";is.singleExon "FALSE"
chr9	transdecoder	stop_codon	14120365	14120367	.	-	2	transcript_id "DNTX_00242184";transcript_type "protein_coding";transcript_biotype "protein_coding";gene_id "XLOC_030071";gene_name "NFIB";class_code "n";oId "Cornea_Adult.Tissue_00768333";is.last "FALSE";is.first "FALSE";is.singleExon "FALSE"
chr9	transdecoder	three_prime_UTR	14101313	14120364	.	-	.	transcript_id "DNTX_00242184";transcript_type "protein_coding";transcript_biotype "protein_coding";gene_id "XLOC_030071";gene_name "NFIB";class_code "n";oId "Cornea_Adult.Tissue_00768333";is.last "FALSE";is.first "FALSE";is.singleExon "FALSE"
chr9	StringTie	transcript	14102438	14314614	.	-	.	transcript_id "DNTX_00242919";transcript_type "noncoding";transcript_biotype "noncoding";gene_id "XLOC_030071";gene_name "NFIB";class_code "c";oId "Cornea_Fetal.Tissue_00152187";is.last "FALSE";is.first "FALSE";is.singleExon "FALSE"
chr9	StringTie	exon	14102438	14102510	.	-	.	transcript_id "DNTX_00242919";transcript_type "noncoding";transcript_biotype "noncoding";exon_number "11";gene_id "XLOC_030071";gene_name "NFIB";class_code "c";oId "Cornea_Fetal.Tissue_00152187";is.last "TRUE";novel_exon_id "nvl_exon192261";novel_exon_type "A5SS";is.first "FALSE";is.singleExon "FALSE"
chr9	StringTie	exon	14112999	14113081	.	-	.	transcript_id "DNTX_00242919";transcript_type "noncoding";transcript_biotype "noncoding";exon_number "10";gene_id "XLOC_030071";gene_name "NFIB";class_code "c";oId "Cornea_Fetal.Tissue_00152187";is.last "FALSE";is.first "FALSE";is.singleExon "FALSE"
chr9	StringTie	exon	14116208	14116346	.	-	.	transcript_id "DNTX_00242919";transcript_type "noncoding";transcript_biotype "noncoding";exon_number "9";gene_id "XLOC_030071";gene_name "NFIB";class_code "c";oId "Cornea_Fetal.Tissue_00152187";is.last "FALSE";is.first "FALSE";is.singleExon "FALSE"
chr9	StringTie	exon	14120440	14120624	.	-	.	transcript_id "DNTX_00242919";transcript_type "noncoding";transcript_biotype "noncoding";exon_number "8";gene_id "XLOC_030071";gene_name "NFIB";class_code "c";oId "Cornea_Fetal.Tissue_00152187";is.last "FALSE";is.first "FALSE";is.singleExon "FALSE"
chr9	StringTie	exon	14125632	14125766	.	-	.	transcript_id "DNTX_00242919";transcript_type "noncoding";transcript_biotype "noncoding";exon_number "7";gene_id "XLOC_030071";gene_name "NFIB";class_code "c";oId "Cornea_Fetal.Tissue_00152187";is.last "FALSE";is.first "FALSE";is.singleExon "FALSE"
chr9	StringTie	exon	14146689	14146807	.	-	.	transcript_id "DNTX_00242919";transcript_type "noncoding";transcript_biotype "noncoding";exon_number "6";gene_id "XLOC_030071";gene_name "NFIB";class_code "c";oId "Cornea_Fetal.Tissue_00152187";is.last "FALSE";is.first "FALSE";is.singleExon "FALSE"
chr9	StringTie	exon	14150145	14150265	.	-	.	transcript_id "DNTX_00242919";transcript_type "noncoding";transcript_biotype "noncoding";exon_number "5";gene_id "XLOC_030071";gene_name "NFIB";class_code "c";oId "Cornea_Fetal.Tissue_00152187";is.last "FALSE";is.first "FALSE";is.singleExon "FALSE"
chr9	StringTie	exon	14155825	14155893	.	-	.	transcript_id "DNTX_00242919";transcript_type "noncoding";transcript_biotype "noncoding";exon_number "4";gene_id "XLOC_030071";gene_name "NFIB";class_code "c";oId "Cornea_Fetal.Tissue_00152187";is.last "FALSE";is.first "FALSE";is.singleExon "FALSE"
chr9	StringTie	exon	14179727	14179780	.	-	.	transcript_id "DNTX_00242919";transcript_type "noncoding";transcript_biotype "noncoding";exon_number "3";gene_id "XLOC_030071";gene_name "NFIB";class_code "c";oId "Cornea_Fetal.Tissue_00152187";is.last "FALSE";is.first "FALSE";is.singleExon "FALSE"
chr9	StringTie	exon	14306989	14307520	.	-	.	transcript_id "DNTX_00242919";transcript_type "noncoding";transcript_biotype "noncoding";exon_number "2";gene_id "XLOC_030071";gene_name "NFIB";class_code "c";oId "Cornea_Fetal.Tissue_00152187";is.last "FALSE";is.first "FALSE";is.singleExon "FALSE"
chr9	StringTie	exon	14313482	14314614	.	-	.	transcript_id "DNTX_00242919";transcript_type "noncoding";transcript_biotype "noncoding";exon_number "1";gene_id "XLOC_030071";gene_name "NFIB";class_code "c";oId "Cornea_Fetal.Tissue_00152187";is.last "FALSE";novel_exon_id "nvl_exon192262";novel_exon_type "A3SS";is.first "TRUE";is.singleExon "FALSE"
chr9	StringTie	transcript	14119423	14146950	.	-	.	transcript_id "DNTX_00242185";transcript_type "noncoding";transcript_biotype "noncoding";gene_id "XLOC_030071";gene_name "NFIB";class_code "j";oId "Cornea_Adult.Tissue_00769036";is.last "FALSE";is.first "FALSE";is.singleExon "FALSE"
chr9	StringTie	exon	14119423	14120624	.	-	.	transcript_id "DNTX_00242185";transcript_type "noncoding";transcript_biotype "noncoding";exon_number "3";gene_id "XLOC_030071";gene_name "NFIB";class_code "j";oId "Cornea_Adult.Tissue_00769036";is.last "TRUE";novel_exon_id "nvl_exon192263";novel_exon_type "A5SS";is.first "FALSE";is.singleExon "FALSE"
chr9	StringTie	exon	14125632	14125766	.	-	.	transcript_id "DNTX_00242185";transcript_type "noncoding";transcript_biotype "noncoding";exon_number "2";gene_id "XLOC_030071";gene_name "NFIB";class_code "j";oId "Cornea_Adult.Tissue_00769036";is.last "FALSE";is.first "FALSE";is.singleExon "FALSE"
chr9	StringTie	exon	14146689	14146950	.	-	.	transcript_id "DNTX_00242185";transcript_type "noncoding";transcript_biotype "noncoding";exon_number "1";gene_id "XLOC_030071";gene_name "NFIB";class_code "j";oId "Cornea_Adult.Tissue_00769036";is.last "FALSE";novel_exon_id "nvl_exon192264";novel_exon_type "A3SS";is.first "TRUE";is.singleExon "FALSE"
chr9	StringTie	transcript	14322115	14322545	.	-	.	transcript_id "DNTX_00240483";transcript_type "noncoding";transcript_biotype "noncoding";gene_id "XLOC_030071";gene_name "NFIB";class_code "o";oId "Brain-CerebellarHemisphere_00404227";is.last "TRUE";is.first "TRUE";is.singleExon "TRUE"
chr9	StringTie	exon	14322115	14322545	.	-	.	transcript_id "DNTX_00240483";transcript_type "noncoding";transcript_biotype "noncoding";exon_number "1";gene_id "XLOC_030071";gene_name "NFIB";class_code "o";oId "Brain-CerebellarHemisphere_00404227";is.last "TRUE";is.first "TRUE";is.singleExon "TRUE"
chr9	transdecoder	gene	14204248	14205039	.	+	.	gene_id "XLOC_029367";gene_name "RP11-280O24.3";is.last "FALSE";is.first "FALSE";is.singleExon "FALSE"
chr9	transdecoder	transcript	14204248	14205039	.	+	.	transcript_id "DNTX_00242513";transcript_type "protein_coding";transcript_biotype "protein_coding";gene_id "XLOC_029367";gene_name "RP11-280O24.3";class_code "=";oId "Cornea_Fetal.Tissue_00147998";is.last "TRUE";is.first "TRUE";is.singleExon "TRUE"
chr9	transdecoder	exon	14204248	14205039	.	+	.	transcript_id "DNTX_00242513";transcript_type "protein_coding";transcript_biotype "protein_coding";exon_number "1";gene_id "XLOC_029367";gene_name "RP11-280O24.3";class_code "=";oId "Cornea_Fetal.Tissue_00147998";is.last "TRUE";is.first "TRUE";is.singleExon "TRUE"
chr9	transdecoder	start_codon	14204248	14204250	.	+	0	transcript_id "DNTX_00242513";transcript_type "protein_coding";transcript_biotype "protein_coding";gene_id "XLOC_029367";gene_name "RP11-280O24.3";class_code "=";oId "Cornea_Fetal.Tissue_00147998";is.last "FALSE";is.first "FALSE";is.singleExon "TRUE"
chr9	transdecoder	CDS	14204248	14204685	.	+	0	transcript_id "DNTX_00242513";transcript_type "protein_coding";transcript_biotype "protein_coding";gene_id "XLOC_029367";gene_name "RP11-280O24.3";class_code "=";oId "Cornea_Fetal.Tissue_00147998";is.last "FALSE";is.first "FALSE";is.singleExon "TRUE"
chr9	transdecoder	stop_codon	14204686	14204688	.	+	0	transcript_id "DNTX_00242513";transcript_type "protein_coding";transcript_biotype "protein_coding";gene_id "XLOC_029367";gene_name "RP11-280O24.3";class_code "=";oId "Cornea_Fetal.Tissue_00147998";is.last "FALSE";is.first "FALSE";is.singleExon "TRUE"
chr9	transdecoder	three_prime_UTR	14204689	14205039	.	+	.	transcript_id "DNTX_00242513";transcript_type "protein_coding";transcript_biotype "protein_coding";gene_id "XLOC_029367";gene_name "RP11-280O24.3";class_code "=";oId "Cornea_Fetal.Tissue_00147998";is.last "FALSE";is.first "FALSE";is.singleExon "TRUE"
chr9	StringTie	gene	14317085	14357854	.	+	.	gene_id "XLOC_029368";gene_name "RP11-120J1.1";is.last "FALSE";is.first "FALSE";is.singleExon "FALSE"
chr9	StringTie	transcript	14317085	14357854	.	+	.	transcript_id "DNTX_00237989";transcript_type "noncoding";transcript_biotype "noncoding";gene_id "XLOC_029368";gene_name "RP11-120J1.1";class_code "=";oId "Retina_Adult.Tissue_01305069";is.last "FALSE";is.first "FALSE";is.singleExon "FALSE"
chr9	StringTie	exon	14317085	14317345	.	+	.	transcript_id "DNTX_00237989";transcript_type "noncoding";transcript_biotype "noncoding";exon_number "1";gene_id "XLOC_029368";gene_name "RP11-120J1.1";class_code "=";oId "Retina_Adult.Tissue_01305069";is.last "FALSE";is.first "TRUE";is.singleExon "FALSE"
chr9	StringTie	exon	14357152	14357854	.	+	.	transcript_id "DNTX_00237989";transcript_type "noncoding";transcript_biotype "noncoding";exon_number "2";gene_id "XLOC_029368";gene_name "RP11-120J1.1";class_code "=";oId "Retina_Adult.Tissue_01305069";is.last "TRUE";is.first "FALSE";is.singleExon "FALSE"
chr9	StringTie	gene	14586766	14587326	.	-	.	gene_id "XLOC_030072";gene_name "RP11-408A13.3";is.last "FALSE";is.first "FALSE";is.singleExon "FALSE"
chr9	StringTie	transcript	14586766	14587326	.	-	.	transcript_id "DNTX_00240484";transcript_type "noncoding";transcript_biotype "noncoding";gene_id "XLOC_030072";gene_name "RP11-408A13.3";class_code "=";oId "Brain-CerebellarHemisphere_00404229";is.last "TRUE";is.first "TRUE";is.singleExon "TRUE"
chr9	StringTie	exon	14586766	14587326	.	-	.	transcript_id "DNTX_00240484";transcript_type "noncoding";transcript_biotype "noncoding";exon_number "1";gene_id "XLOC_030072";gene_name "RP11-408A13.3";class_code "=";oId "Brain-CerebellarHemisphere_00404229";is.last "TRUE";is.first "TRUE";is.singleExon "TRUE"
chr9	StringTie	gene	14588797	14590065	.	-	.	gene_id "XLOC_030073";gene_name "RP11-408A13.4";is.last "FALSE";is.first "FALSE";is.singleExon "FALSE"
chr9	StringTie	transcript	14588797	14590065	.	-	.	transcript_id "DNTX_00238443";transcript_type "noncoding";transcript_biotype "noncoding";gene_id "XLOC_030073";gene_name "RP11-408A13.4";class_code "=";oId "Retina_Adult.Tissue_01307020";is.last "TRUE";is.first "TRUE";is.singleExon "TRUE"
chr9	StringTie	exon	14588797	14590065	.	-	.	transcript_id "DNTX_00238443";transcript_type "noncoding";transcript_biotype "noncoding";exon_number "1";gene_id "XLOC_030073";gene_name "RP11-408A13.4";class_code "=";oId "Retina_Adult.Tissue_01307020";is.last "TRUE";is.first "TRUE";is.singleExon "TRUE"
chr9	StringTie	gene	14593577	14594200	.	+	.	gene_id "XLOC_029369";gene_name "RP11-408A13.1";is.last "FALSE";is.first "FALSE";is.singleExon "FALSE"
chr9	StringTie	transcript	14593577	14594200	.	+	.	transcript_id "DNTX_00240113";transcript_type "noncoding";transcript_biotype "noncoding";gene_id "XLOC_029369";gene_name "RP11-408A13.1";class_code "=";oId "Brain-CerebellarHemisphere_00402135";is.last "TRUE";is.first "TRUE";is.singleExon "TRUE"
chr9	StringTie	exon	14593577	14594200	.	+	.	transcript_id "DNTX_00240113";transcript_type "noncoding";transcript_biotype "noncoding";exon_number "1";gene_id "XLOC_029369";gene_name "RP11-408A13.1";class_code "=";oId "Brain-CerebellarHemisphere_00402135";is.last "TRUE";is.first "TRUE";is.singleExon "TRUE"
chr9	transdecoder	gene	14602575	14693714	.	+	.	gene_id "XLOC_029370";gene_name "ZDHHC21";is.last "FALSE";is.first "FALSE";is.singleExon "FALSE"
chr9	transdecoder	transcript	14602575	14610451	.	+	.	transcript_id "DNTX_00240114";transcript_type "protein_coding";transcript_biotype "protein_coding";gene_id "XLOC_029370";gene_name "ZDHHC21";class_code "u";oId "Brain-CerebellarHemisphere_00406084";is.last "TRUE";is.first "TRUE";is.singleExon "TRUE"
chr9	transdecoder	exon	14602575	14610451	.	+	.	transcript_id "DNTX_00240114";transcript_type "protein_coding";transcript_biotype "protein_coding";exon_number "1";gene_id "XLOC_029370";gene_name "ZDHHC21";class_code "u";oId "Brain-CerebellarHemisphere_00406084";is.last "TRUE";is.first "TRUE";is.singleExon "TRUE"
chr9	transdecoder	five_prime_UTR	14602575	14607174	.	+	.	transcript_id "DNTX_00240114";transcript_type "protein_coding";transcript_biotype "protein_coding";gene_id "XLOC_029370";gene_name "ZDHHC21";class_code "u";oId "Brain-CerebellarHemisphere_00406084";is.last "FALSE";is.first "FALSE";is.singleExon "TRUE"
chr9	transdecoder	start_codon	14607175	14607177	.	+	0	transcript_id "DNTX_00240114";transcript_type "protein_coding";transcript_biotype "protein_coding";gene_id "XLOC_029370";gene_name "ZDHHC21";class_code "u";oId "Brain-CerebellarHemisphere_00406084";is.last "FALSE";is.first "FALSE";is.singleExon "TRUE"
chr9	transdecoder	CDS	14607175	14607351	.	+	0	transcript_id "DNTX_00240114";transcript_type "protein_coding";transcript_biotype "protein_coding";gene_id "XLOC_029370";gene_name "ZDHHC21";class_code "u";oId "Brain-CerebellarHemisphere_00406084";is.last "FALSE";is.first "FALSE";is.singleExon "TRUE"
chr9	transdecoder	stop_codon	14607352	14607354	.	+	0	transcript_id "DNTX_00240114";transcript_type "protein_coding";transcript_biotype "protein_coding";gene_id "XLOC_029370";gene_name "ZDHHC21";class_code "u";oId "Brain-CerebellarHemisphere_00406084";is.last "FALSE";is.first "FALSE";is.singleExon "TRUE"
chr9	transdecoder	three_prime_UTR	14607355	14610451	.	+	.	transcript_id "DNTX_00240114";transcript_type "protein_coding";transcript_biotype "protein_coding";gene_id "XLOC_029370";gene_name "ZDHHC21";class_code "u";oId "Brain-CerebellarHemisphere_00406084";is.last "FALSE";is.first "FALSE";is.singleExon "TRUE"
chr9	StringTie	transcript	14604350	14693534	.	-	.	transcript_id "DNTX_00239937";transcript_type "noncoding";transcript_biotype "noncoding";gene_id "XLOC_030074";gene_name "ZDHHC21";class_code "j";oId "Brain-Cerebellum_00412754";is.last "FALSE";is.first "FALSE";is.singleExon "FALSE"
chr9	StringTie	exon	14604350	14619098	.	-	.	transcript_id "DNTX_00239937";transcript_type "noncoding";transcript_biotype "noncoding";exon_number "11";gene_id "XLOC_030074";gene_name "ZDHHC21";class_code "j";oId "Brain-Cerebellum_00412754";is.last "TRUE";novel_exon_id "nvl_exon192265";novel_exon_type "A5SS";is.first "FALSE";is.singleExon "FALSE"
chr9	StringTie	exon	14619639	14619682	.	-	.	transcript_id "DNTX_00239937";transcript_type "noncoding";transcript_biotype "noncoding";exon_number "10";gene_id "XLOC_030074";gene_name "ZDHHC21";class_code "j";oId "Brain-Cerebellum_00412754";is.last "FALSE";is.first "FALSE";is.singleExon "FALSE"
chr9	StringTie	exon	14639896	14640012	.	-	.	transcript_id "DNTX_00239937";transcript_type "noncoding";transcript_biotype "noncoding";exon_number "9";gene_id "XLOC_030074";gene_name "ZDHHC21";class_code "j";oId "Brain-Cerebellum_00412754";is.last "FALSE";is.first "FALSE";is.singleExon "FALSE"
chr9	StringTie	exon	14658749	14658887	.	-	.	transcript_id "DNTX_00239937";transcript_type "noncoding";transcript_biotype "noncoding";exon_number "8";gene_id "XLOC_030074";gene_name "ZDHHC21";class_code "j";oId "Brain-Cerebellum_00412754";is.last "FALSE";is.first "FALSE";is.singleExon "FALSE"
chr9	StringTie	exon	14662215	14662326	.	-	.	transcript_id "DNTX_00239937";transcript_type "noncoding";transcript_biotype "noncoding";exon_number "7";gene_id "XLOC_030074";gene_name "ZDHHC21";class_code "j";oId "Brain-Cerebellum_00412754";is.last "FALSE";is.first "FALSE";is.singleExon "FALSE"
chr9	StringTie	exon	14672830	14672928	.	-	.	transcript_id "DNTX_00239937";transcript_type "noncoding";transcript_biotype "noncoding";exon_number "6";gene_id "XLOC_030074";gene_name "ZDHHC21";class_code "j";oId "Brain-Cerebellum_00412754";is.last "FALSE";is.first "FALSE";is.singleExon "FALSE"
chr9	StringTie	exon	14674187	14674385	.	-	.	transcript_id "DNTX_00239937";transcript_type "noncoding";transcript_biotype "noncoding";exon_number "5";gene_id "XLOC_030074";gene_name "ZDHHC21";class_code "j";oId "Brain-Cerebellum_00412754";is.last "FALSE";is.first "FALSE";is.singleExon "FALSE"
chr9	StringTie	exon	14680033	14680162	.	-	.	transcript_id "DNTX_00239937";transcript_type "noncoding";transcript_biotype "noncoding";exon_number "4";gene_id "XLOC_030074";gene_name "ZDHHC21";class_code "j";oId "Brain-Cerebellum_00412754";is.last "FALSE";is.first "FALSE";is.singleExon "FALSE"
chr9	StringTie	exon	14688247	14688307	.	-	.	transcript_id "DNTX_00239937";transcript_type "noncoding";transcript_biotype "noncoding";exon_number "3";gene_id "XLOC_030074";gene_name "ZDHHC21";class_code "j";oId "Brain-Cerebellum_00412754";is.last "FALSE";is.first "FALSE";is.singleExon "FALSE"
chr9	StringTie	exon	14690337	14690385	.	-	.	transcript_id "DNTX_00239937";transcript_type "noncoding";transcript_biotype "noncoding";exon_number "2";gene_id "XLOC_030074";gene_name "ZDHHC21";class_code "j";oId "Brain-Cerebellum_00412754";is.last "FALSE";is.first "FALSE";is.singleExon "FALSE"
chr9	StringTie	exon	14693229	14693534	.	-	.	transcript_id "DNTX_00239937";transcript_type "noncoding";transcript_biotype "noncoding";exon_number "1";gene_id "XLOC_030074";gene_name "ZDHHC21";class_code "j";oId "Brain-Cerebellum_00412754";is.last "FALSE";novel_exon_id "nvl_exon192266";novel_exon_type "A3SS";is.first "TRUE";is.singleExon "FALSE"
chr9	transdecoder	transcript	14610992	14674443	.	-	.	transcript_id "DNTX_00245438";transcript_type "protein_coding";transcript_biotype "protein_coding";gene_id "XLOC_030074";gene_name "ZDHHC21";class_code "j";oId "Lens_Stem.Cell.Line_00217914";is.last "FALSE";is.first "FALSE";is.singleExon "FALSE"
chr9	transdecoder	exon	14610992	14619098	.	-	.	transcript_id "DNTX_00245438";transcript_type "protein_coding";transcript_biotype "protein_coding";exon_number "7";gene_id "XLOC_030074";gene_name "ZDHHC21";class_code "j";oId "Lens_Stem.Cell.Line_00217914";is.last "TRUE";novel_exon_id "nvl_exon192267";novel_exon_type "A5SS";is.first "FALSE";is.singleExon "FALSE"
chr9	transdecoder	exon	14619639	14619682	.	-	.	transcript_id "DNTX_00245438";transcript_type "protein_coding";transcript_biotype "protein_coding";exon_number "6";gene_id "XLOC_030074";gene_name "ZDHHC21";class_code "j";oId "Lens_Stem.Cell.Line_00217914";is.last "FALSE";is.first "FALSE";is.singleExon "FALSE"
chr9	transdecoder	exon	14639896	14640012	.	-	.	transcript_id "DNTX_00245438";transcript_type "protein_coding";transcript_biotype "protein_coding";exon_number "5";gene_id "XLOC_030074";gene_name "ZDHHC21";class_code "j";oId "Lens_Stem.Cell.Line_00217914";is.last "FALSE";is.first "FALSE";is.singleExon "FALSE"
chr9	transdecoder	exon	14658749	14658887	.	-	.	transcript_id "DNTX_00245438";transcript_type "protein_coding";transcript_biotype "protein_coding";exon_number "4";gene_id "XLOC_030074";gene_name "ZDHHC21";class_code "j";oId "Lens_Stem.Cell.Line_00217914";is.last "FALSE";is.first "FALSE";is.singleExon "FALSE"
chr9	transdecoder	exon	14662215	14662326	.	-	.	transcript_id "DNTX_00245438";transcript_type "protein_coding";transcript_biotype "protein_coding";exon_number "3";gene_id "XLOC_030074";gene_name "ZDHHC21";class_code "j";oId "Lens_Stem.Cell.Line_00217914";is.last "FALSE";is.first "FALSE";is.singleExon "FALSE"
chr9	transdecoder	exon	14672830	14672928	.	-	.	transcript_id "DNTX_00245438";transcript_type "protein_coding";transcript_biotype "protein_coding";exon_number "2";gene_id "XLOC_030074";gene_name "ZDHHC21";class_code "j";oId "Lens_Stem.Cell.Line_00217914";is.last "FALSE";is.first "FALSE";is.singleExon "FALSE"
chr9	transdecoder	exon	14674187	14674443	.	-	.	transcript_id "DNTX_00245438";transcript_type "protein_coding";transcript_biotype "protein_coding";exon_number "1";gene_id "XLOC_030074";gene_name "ZDHHC21";class_code "j";oId "Lens_Stem.Cell.Line_00217914";is.last "FALSE";novel_exon_id "nvl_exon192268";novel_exon_type "A3SS";is.first "TRUE";is.singleExon "FALSE"
chr9	transdecoder	five_prime_UTR	14674341	14674443	.	-	.	transcript_id "DNTX_00245438";transcript_type "protein_coding";transcript_biotype "protein_coding";gene_id "XLOC_030074";gene_name "ZDHHC21";class_code "j";oId "Lens_Stem.Cell.Line_00217914";is.last "FALSE";is.first "FALSE";is.singleExon "FALSE"
chr9	transdecoder	start_codon	14674338	14674340	.	-	1	transcript_id "DNTX_00245438";transcript_type "protein_coding";transcript_biotype "protein_coding";gene_id "XLOC_030074";gene_name "ZDHHC21";class_code "j";oId "Lens_Stem.Cell.Line_00217914";is.last "FALSE";is.first "FALSE";is.singleExon "FALSE"
chr9	transdecoder	CDS	14618969	14619098	.	-	1	transcript_id "DNTX_00245438";transcript_type "protein_coding";transcript_biotype "protein_coding";gene_id "XLOC_030074";gene_name "ZDHHC21";class_code "j";oId "Lens_Stem.Cell.Line_00217914";is.last "FALSE";is.first "FALSE";is.singleExon "FALSE"
chr9	transdecoder	CDS	14619639	14619682	.	-	0	transcript_id "DNTX_00245438";transcript_type "protein_coding";transcript_biotype "protein_coding";gene_id "XLOC_030074";gene_name "ZDHHC21";class_code "j";oId "Lens_Stem.Cell.Line_00217914";is.last "FALSE";is.first "FALSE";is.singleExon "FALSE"
chr9	transdecoder	CDS	14639896	14640012	.	-	0	transcript_id "DNTX_00245438";transcript_type "protein_coding";transcript_biotype "protein_coding";gene_id "XLOC_030074";gene_name "ZDHHC21";class_code "j";oId "Lens_Stem.Cell.Line_00217914";is.last "FALSE";is.first "FALSE";is.singleExon "FALSE"
chr9	transdecoder	CDS	14658749	14658887	.	-	1	transcript_id "DNTX_00245438";transcript_type "protein_coding";transcript_biotype "protein_coding";gene_id "XLOC_030074";gene_name "ZDHHC21";class_code "j";oId "Lens_Stem.Cell.Line_00217914";is.last "FALSE";is.first "FALSE";is.singleExon "FALSE"
chr9	transdecoder	CDS	14662215	14662326	.	-	2	transcript_id "DNTX_00245438";transcript_type "protein_coding";transcript_biotype "protein_coding";gene_id "XLOC_030074";gene_name "ZDHHC21";class_code "j";oId "Lens_Stem.Cell.Line_00217914";is.last "FALSE";is.first "FALSE";is.singleExon "FALSE"
chr9	transdecoder	CDS	14672830	14672928	.	-	2	transcript_id "DNTX_00245438";transcript_type "protein_coding";transcript_biotype "protein_coding";gene_id "XLOC_030074";gene_name "ZDHHC21";class_code "j";oId "Lens_Stem.Cell.Line_00217914";is.last "FALSE";is.first "FALSE";is.singleExon "FALSE"
chr9	transdecoder	CDS	14674187	14674340	.	-	0	transcript_id "DNTX_00245438";transcript_type "protein_coding";transcript_biotype "protein_coding";gene_id "XLOC_030074";gene_name "ZDHHC21";class_code "j";oId "Lens_Stem.Cell.Line_00217914";is.last "FALSE";is.first "FALSE";is.singleExon "FALSE"
chr9	transdecoder	stop_codon	14618966	14618968	.	-	1	transcript_id "DNTX_00245438";transcript_type "protein_coding";transcript_biotype "protein_coding";gene_id "XLOC_030074";gene_name "ZDHHC21";class_code "j";oId "Lens_Stem.Cell.Line_00217914";is.last "FALSE";is.first "FALSE";is.singleExon "FALSE"
chr9	transdecoder	three_prime_UTR	14610992	14618965	.	-	.	transcript_id "DNTX_00245438";transcript_type "protein_coding";transcript_biotype "protein_coding";gene_id "XLOC_030074";gene_name "ZDHHC21";class_code "j";oId "Lens_Stem.Cell.Line_00217914";is.last "FALSE";is.first "FALSE";is.singleExon "FALSE"
chr9	transdecoder	transcript	14611071	14693714	.	-	.	transcript_id "DNTX_00245439";transcript_type "protein_coding";transcript_biotype "protein_coding";gene_id "XLOC_030074";gene_name "ZDHHC21";class_code "j";oId "Lens_Stem.Cell.Line_00219425";is.last "FALSE";is.first "FALSE";is.singleExon "FALSE"
chr9	transdecoder	exon	14611071	14619098	.	-	.	transcript_id "DNTX_00245439";transcript_type "protein_coding";transcript_biotype "protein_coding";exon_number "10";gene_id "XLOC_030074";gene_name "ZDHHC21";class_code "j";oId "Lens_Stem.Cell.Line_00219425";is.last "TRUE";is.first "FALSE";is.singleExon "FALSE"
chr9	transdecoder	exon	14619639	14619682	.	-	.	transcript_id "DNTX_00245439";transcript_type "protein_coding";transcript_biotype "protein_coding";exon_number "9";gene_id "XLOC_030074";gene_name "ZDHHC21";class_code "j";oId "Lens_Stem.Cell.Line_00219425";is.last "FALSE";is.first "FALSE";is.singleExon "FALSE"
chr9	transdecoder	exon	14639896	14640012	.	-	.	transcript_id "DNTX_00245439";transcript_type "protein_coding";transcript_biotype "protein_coding";exon_number "8";gene_id "XLOC_030074";gene_name "ZDHHC21";class_code "j";oId "Lens_Stem.Cell.Line_00219425";is.last "FALSE";is.first "FALSE";is.singleExon "FALSE"
chr9	transdecoder	exon	14658749	14658887	.	-	.	transcript_id "DNTX_00245439";transcript_type "protein_coding";transcript_biotype "protein_coding";exon_number "7";gene_id "XLOC_030074";gene_name "ZDHHC21";class_code "j";oId "Lens_Stem.Cell.Line_00219425";is.last "FALSE";is.first "FALSE";is.singleExon "FALSE"
chr9	transdecoder	exon	14662215	14662326	.	-	.	transcript_id "DNTX_00245439";transcript_type "protein_coding";transcript_biotype "protein_coding";exon_number "6";gene_id "XLOC_030074";gene_name "ZDHHC21";class_code "j";oId "Lens_Stem.Cell.Line_00219425";is.last "FALSE";is.first "FALSE";is.singleExon "FALSE"
chr9	transdecoder	exon	14672830	14672928	.	-	.	transcript_id "DNTX_00245439";transcript_type "protein_coding";transcript_biotype "protein_coding";exon_number "5";gene_id "XLOC_030074";gene_name "ZDHHC21";class_code "j";oId "Lens_Stem.Cell.Line_00219425";is.last "FALSE";is.first "FALSE";is.singleExon "FALSE"
chr9	transdecoder	exon	14674187	14674216	.	-	.	transcript_id "DNTX_00245439";transcript_type "protein_coding";transcript_biotype "protein_coding";exon_number "4";gene_id "XLOC_030074";gene_name "ZDHHC21";class_code "j";oId "Lens_Stem.Cell.Line_00219425";is.last "FALSE";is.first "FALSE";is.singleExon "FALSE"
chr9	transdecoder	exon	14680033	14680162	.	-	.	transcript_id "DNTX_00245439";transcript_type "protein_coding";transcript_biotype "protein_coding";exon_number "3";gene_id "XLOC_030074";gene_name "ZDHHC21";class_code "j";oId "Lens_Stem.Cell.Line_00219425";is.last "FALSE";is.first "FALSE";is.singleExon "FALSE"
chr9	transdecoder	exon	14690337	14690385	.	-	.	transcript_id "DNTX_00245439";transcript_type "protein_coding";transcript_biotype "protein_coding";exon_number "2";gene_id "XLOC_030074";gene_name "ZDHHC21";class_code "j";oId "Lens_Stem.Cell.Line_00219425";is.last "FALSE";is.first "FALSE";is.singleExon "FALSE"
chr9	transdecoder	exon	14693229	14693714	.	-	.	transcript_id "DNTX_00245439";transcript_type "protein_coding";transcript_biotype "protein_coding";exon_number "1";gene_id "XLOC_030074";gene_name "ZDHHC21";class_code "j";oId "Lens_Stem.Cell.Line_00219425";is.last "FALSE";novel_exon_id "nvl_exon192269";novel_exon_type "A3SS";is.first "TRUE";is.singleExon "FALSE"
chr9	transdecoder	five_prime_UTR	14693403	14693714	.	-	.	transcript_id "DNTX_00245439";transcript_type "protein_coding";transcript_biotype "protein_coding";gene_id "XLOC_030074";gene_name "ZDHHC21";class_code "j";oId "Lens_Stem.Cell.Line_00219425";is.last "FALSE";is.first "FALSE";is.singleExon "FALSE"
chr9	transdecoder	start_codon	14693400	14693402	.	-	2	transcript_id "DNTX_00245439";transcript_type "protein_coding";transcript_biotype "protein_coding";gene_id "XLOC_030074";gene_name "ZDHHC21";class_code "j";oId "Lens_Stem.Cell.Line_00219425";is.last "FALSE";is.first "FALSE";is.singleExon "FALSE"
chr9	transdecoder	CDS	14680116	14680162	.	-	2	transcript_id "DNTX_00245439";transcript_type "protein_coding";transcript_biotype "protein_coding";gene_id "XLOC_030074";gene_name "ZDHHC21";class_code "j";oId "Lens_Stem.Cell.Line_00219425";is.last "FALSE";is.first "FALSE";is.singleExon "FALSE"
chr9	transdecoder	CDS	14690337	14690385	.	-	0	transcript_id "DNTX_00245439";transcript_type "protein_coding";transcript_biotype "protein_coding";gene_id "XLOC_030074";gene_name "ZDHHC21";class_code "j";oId "Lens_Stem.Cell.Line_00219425";is.last "FALSE";is.first "FALSE";is.singleExon "FALSE"
chr9	transdecoder	CDS	14693229	14693402	.	-	0	transcript_id "DNTX_00245439";transcript_type "protein_coding";transcript_biotype "protein_coding";gene_id "XLOC_030074";gene_name "ZDHHC21";class_code "j";oId "Lens_Stem.Cell.Line_00219425";is.last "FALSE";is.first "FALSE";is.singleExon "FALSE"
chr9	transdecoder	stop_codon	14680113	14680115	.	-	2	transcript_id "DNTX_00245439";transcript_type "protein_coding";transcript_biotype "protein_coding";gene_id "XLOC_030074";gene_name "ZDHHC21";class_code "j";oId "Lens_Stem.Cell.Line_00219425";is.last "FALSE";is.first "FALSE";is.singleExon "FALSE"
chr9	transdecoder	three_prime_UTR	14611071	14619098	.	-	.	transcript_id "DNTX_00245439";transcript_type "protein_coding";transcript_biotype "protein_coding";gene_id "XLOC_030074";gene_name "ZDHHC21";class_code "j";oId "Lens_Stem.Cell.Line_00219425";is.last "TRUE";is.first "FALSE";is.singleExon "FALSE"
chr9	transdecoder	three_prime_UTR	14619639	14619682	.	-	.	transcript_id "DNTX_00245439";transcript_type "protein_coding";transcript_biotype "protein_coding";gene_id "XLOC_030074";gene_name "ZDHHC21";class_code "j";oId "Lens_Stem.Cell.Line_00219425";is.last "FALSE";is.first "FALSE";is.singleExon "FALSE"
chr9	transdecoder	three_prime_UTR	14639896	14640012	.	-	.	transcript_id "DNTX_00245439";transcript_type "protein_coding";transcript_biotype "protein_coding";gene_id "XLOC_030074";gene_name "ZDHHC21";class_code "j";oId "Lens_Stem.Cell.Line_00219425";is.last "FALSE";is.first "FALSE";is.singleExon "FALSE"
chr9	transdecoder	three_prime_UTR	14658749	14658887	.	-	.	transcript_id "DNTX_00245439";transcript_type "protein_coding";transcript_biotype "protein_coding";gene_id "XLOC_030074";gene_name "ZDHHC21";class_code "j";oId "Lens_Stem.Cell.Line_00219425";is.last "FALSE";is.first "FALSE";is.singleExon "FALSE"
chr9	transdecoder	three_prime_UTR	14662215	14662326	.	-	.	transcript_id "DNTX_00245439";transcript_type "protein_coding";transcript_biotype "protein_coding";gene_id "XLOC_030074";gene_name "ZDHHC21";class_code "j";oId "Lens_Stem.Cell.Line_00219425";is.last "FALSE";is.first "FALSE";is.singleExon "FALSE"
chr9	transdecoder	three_prime_UTR	14672830	14672928	.	-	.	transcript_id "DNTX_00245439";transcript_type "protein_coding";transcript_biotype "protein_coding";gene_id "XLOC_030074";gene_name "ZDHHC21";class_code "j";oId "Lens_Stem.Cell.Line_00219425";is.last "FALSE";is.first "FALSE";is.singleExon "FALSE"
chr9	transdecoder	three_prime_UTR	14674187	14674216	.	-	.	transcript_id "DNTX_00245439";transcript_type "protein_coding";transcript_biotype "protein_coding";gene_id "XLOC_030074";gene_name "ZDHHC21";class_code "j";oId "Lens_Stem.Cell.Line_00219425";is.last "FALSE";is.first "FALSE";is.singleExon "FALSE"
chr9	transdecoder	three_prime_UTR	14680033	14680112	.	-	.	transcript_id "DNTX_00245439";transcript_type "protein_coding";transcript_biotype "protein_coding";gene_id "XLOC_030074";gene_name "ZDHHC21";class_code "j";oId "Lens_Stem.Cell.Line_00219425";is.last "FALSE";is.first "FALSE";is.singleExon "FALSE"
chr9	StringTie	transcript	14611071	14693471	.	-	.	transcript_id "DNTX_00235984";transcript_type "noncoding";transcript_biotype "noncoding";gene_id "XLOC_030074";gene_name "ZDHHC21";class_code "=";oId "Pancreas_00347299";is.last "FALSE";is.first "FALSE";is.singleExon "FALSE"
chr9	StringTie	exon	14611071	14619098	.	-	.	transcript_id "DNTX_00235984";transcript_type "noncoding";transcript_biotype "noncoding";exon_number "10";gene_id "XLOC_030074";gene_name "ZDHHC21";class_code "=";oId "Pancreas_00347299";is.last "TRUE";is.first "FALSE";is.singleExon "FALSE"
chr9	StringTie	exon	14619639	14619682	.	-	.	transcript_id "DNTX_00235984";transcript_type "noncoding";transcript_biotype "noncoding";exon_number "9";gene_id "XLOC_030074";gene_name "ZDHHC21";class_code "=";oId "Pancreas_00347299";is.last "FALSE";is.first "FALSE";is.singleExon "FALSE"
chr9	StringTie	exon	14639896	14640012	.	-	.	transcript_id "DNTX_00235984";transcript_type "noncoding";transcript_biotype "noncoding";exon_number "8";gene_id "XLOC_030074";gene_name "ZDHHC21";class_code "=";oId "Pancreas_00347299";is.last "FALSE";is.first "FALSE";is.singleExon "FALSE"
chr9	StringTie	exon	14658749	14658887	.	-	.	transcript_id "DNTX_00235984";transcript_type "noncoding";transcript_biotype "noncoding";exon_number "7";gene_id "XLOC_030074";gene_name "ZDHHC21";class_code "=";oId "Pancreas_00347299";is.last "FALSE";is.first "FALSE";is.singleExon "FALSE"
chr9	StringTie	exon	14662215	14662326	.	-	.	transcript_id "DNTX_00235984";transcript_type "noncoding";transcript_biotype "noncoding";exon_number "6";gene_id "XLOC_030074";gene_name "ZDHHC21";class_code "=";oId "Pancreas_00347299";is.last "FALSE";is.first "FALSE";is.singleExon "FALSE"
chr9	StringTie	exon	14672830	14672928	.	-	.	transcript_id "DNTX_00235984";transcript_type "noncoding";transcript_biotype "noncoding";exon_number "5";gene_id "XLOC_030074";gene_name "ZDHHC21";class_code "=";oId "Pancreas_00347299";is.last "FALSE";is.first "FALSE";is.singleExon "FALSE"
chr9	StringTie	exon	14674187	14674385	.	-	.	transcript_id "DNTX_00235984";transcript_type "noncoding";transcript_biotype "noncoding";exon_number "4";gene_id "XLOC_030074";gene_name "ZDHHC21";class_code "=";oId "Pancreas_00347299";is.last "FALSE";is.first "FALSE";is.singleExon "FALSE"
chr9	StringTie	exon	14680033	14680162	.	-	.	transcript_id "DNTX_00235984";transcript_type "noncoding";transcript_biotype "noncoding";exon_number "3";gene_id "XLOC_030074";gene_name "ZDHHC21";class_code "=";oId "Pancreas_00347299";is.last "FALSE";is.first "FALSE";is.singleExon "FALSE"
chr9	StringTie	exon	14690337	14690385	.	-	.	transcript_id "DNTX_00235984";transcript_type "noncoding";transcript_biotype "noncoding";exon_number "2";gene_id "XLOC_030074";gene_name "ZDHHC21";class_code "=";oId "Pancreas_00347299";is.last "FALSE";is.first "FALSE";is.singleExon "FALSE"
chr9	StringTie	exon	14693229	14693471	.	-	.	transcript_id "DNTX_00235984";transcript_type "noncoding";transcript_biotype "noncoding";exon_number "1";gene_id "XLOC_030074";gene_name "ZDHHC21";class_code "=";oId "Pancreas_00347299";is.last "FALSE";is.first "TRUE";is.singleExon "FALSE"
chr9	transdecoder	transcript	14611117	14679945	.	-	.	transcript_id "DNTX_00239496";transcript_type "protein_coding";transcript_biotype "protein_coding";gene_id "XLOC_030074";gene_name "ZDHHC21";class_code "j";oId "Nerve-Tibial_00407336";is.last "FALSE";is.first "FALSE";is.singleExon "FALSE"
chr9	transdecoder	exon	14611117	14619098	.	-	.	transcript_id "DNTX_00239496";transcript_type "protein_coding";transcript_biotype "protein_coding";exon_number "8";gene_id "XLOC_030074";gene_name "ZDHHC21";class_code "j";oId "Nerve-Tibial_00407336";is.last "TRUE";novel_exon_id "nvl_exon192270";novel_exon_type "A5SS";is.first "FALSE";is.singleExon "FALSE"
chr9	transdecoder	exon	14619639	14619682	.	-	.	transcript_id "DNTX_00239496";transcript_type "protein_coding";transcript_biotype "protein_coding";exon_number "7";gene_id "XLOC_030074";gene_name "ZDHHC21";class_code "j";oId "Nerve-Tibial_00407336";is.last "FALSE";is.first "FALSE";is.singleExon "FALSE"
chr9	transdecoder	exon	14639896	14640012	.	-	.	transcript_id "DNTX_00239496";transcript_type "protein_coding";transcript_biotype "protein_coding";exon_number "6";gene_id "XLOC_030074";gene_name "ZDHHC21";class_code "j";oId "Nerve-Tibial_00407336";is.last "FALSE";is.first "FALSE";is.singleExon "FALSE"
chr9	transdecoder	exon	14658749	14658887	.	-	.	transcript_id "DNTX_00239496";transcript_type "protein_coding";transcript_biotype "protein_coding";exon_number "5";gene_id "XLOC_030074";gene_name "ZDHHC21";class_code "j";oId "Nerve-Tibial_00407336";is.last "FALSE";is.first "FALSE";is.singleExon "FALSE"
chr9	transdecoder	exon	14662215	14662326	.	-	.	transcript_id "DNTX_00239496";transcript_type "protein_coding";transcript_biotype "protein_coding";exon_number "4";gene_id "XLOC_030074";gene_name "ZDHHC21";class_code "j";oId "Nerve-Tibial_00407336";is.last "FALSE";is.first "FALSE";is.singleExon "FALSE"
chr9	transdecoder	exon	14672830	14672928	.	-	.	transcript_id "DNTX_00239496";transcript_type "protein_coding";transcript_biotype "protein_coding";exon_number "3";gene_id "XLOC_030074";gene_name "ZDHHC21";class_code "j";oId "Nerve-Tibial_00407336";is.last "FALSE";is.first "FALSE";is.singleExon "FALSE"
chr9	transdecoder	exon	14674187	14674385	.	-	.	transcript_id "DNTX_00239496";transcript_type "protein_coding";transcript_biotype "protein_coding";exon_number "2";gene_id "XLOC_030074";gene_name "ZDHHC21";class_code "j";oId "Nerve-Tibial_00407336";is.last "FALSE";is.first "FALSE";is.singleExon "FALSE"
chr9	transdecoder	exon	14677298	14679945	.	-	.	transcript_id "DNTX_00239496";transcript_type "protein_coding";transcript_biotype "protein_coding";exon_number "1";gene_id "XLOC_030074";gene_name "ZDHHC21";class_code "j";oId "Nerve-Tibial_00407336";is.last "FALSE";novel_exon_id "nvl_exon192271";novel_exon_type "A3SS";is.first "TRUE";is.singleExon "FALSE"
chr9	transdecoder	five_prime_UTR	14674341	14674385	.	-	.	transcript_id "DNTX_00239496";transcript_type "protein_coding";transcript_biotype "protein_coding";gene_id "XLOC_030074";gene_name "ZDHHC21";class_code "j";oId "Nerve-Tibial_00407336";is.last "FALSE";is.first "FALSE";is.singleExon "FALSE"
chr9	transdecoder	five_prime_UTR	14677298	14679945	.	-	.	transcript_id "DNTX_00239496";transcript_type "protein_coding";transcript_biotype "protein_coding";gene_id "XLOC_030074";gene_name "ZDHHC21";class_code "j";oId "Nerve-Tibial_00407336";is.last "FALSE";novel_exon_id "nvl_exon192271";novel_exon_type "A3SS";is.first "TRUE";is.singleExon "FALSE"
chr9	transdecoder	start_codon	14674338	14674340	.	-	1	transcript_id "DNTX_00239496";transcript_type "protein_coding";transcript_biotype "protein_coding";gene_id "XLOC_030074";gene_name "ZDHHC21";class_code "j";oId "Nerve-Tibial_00407336";is.last "FALSE";is.first "FALSE";is.singleExon "FALSE"
chr9	transdecoder	CDS	14618969	14619098	.	-	1	transcript_id "DNTX_00239496";transcript_type "protein_coding";transcript_biotype "protein_coding";gene_id "XLOC_030074";gene_name "ZDHHC21";class_code "j";oId "Nerve-Tibial_00407336";is.last "FALSE";is.first "FALSE";is.singleExon "FALSE"
chr9	transdecoder	CDS	14619639	14619682	.	-	0	transcript_id "DNTX_00239496";transcript_type "protein_coding";transcript_biotype "protein_coding";gene_id "XLOC_030074";gene_name "ZDHHC21";class_code "j";oId "Nerve-Tibial_00407336";is.last "FALSE";is.first "FALSE";is.singleExon "FALSE"
chr9	transdecoder	CDS	14639896	14640012	.	-	0	transcript_id "DNTX_00239496";transcript_type "protein_coding";transcript_biotype "protein_coding";gene_id "XLOC_030074";gene_name "ZDHHC21";class_code "j";oId "Nerve-Tibial_00407336";is.last "FALSE";is.first "FALSE";is.singleExon "FALSE"
chr9	transdecoder	CDS	14658749	14658887	.	-	1	transcript_id "DNTX_00239496";transcript_type "protein_coding";transcript_biotype "protein_coding";gene_id "XLOC_030074";gene_name "ZDHHC21";class_code "j";oId "Nerve-Tibial_00407336";is.last "FALSE";is.first "FALSE";is.singleExon "FALSE"
chr9	transdecoder	CDS	14662215	14662326	.	-	2	transcript_id "DNTX_00239496";transcript_type "protein_coding";transcript_biotype "protein_coding";gene_id "XLOC_030074";gene_name "ZDHHC21";class_code "j";oId "Nerve-Tibial_00407336";is.last "FALSE";is.first "FALSE";is.singleExon "FALSE"
chr9	transdecoder	CDS	14672830	14672928	.	-	2	transcript_id "DNTX_00239496";transcript_type "protein_coding";transcript_biotype "protein_coding";gene_id "XLOC_030074";gene_name "ZDHHC21";class_code "j";oId "Nerve-Tibial_00407336";is.last "FALSE";is.first "FALSE";is.singleExon "FALSE"
chr9	transdecoder	CDS	14674187	14674340	.	-	0	transcript_id "DNTX_00239496";transcript_type "protein_coding";transcript_biotype "protein_coding";gene_id "XLOC_030074";gene_name "ZDHHC21";class_code "j";oId "Nerve-Tibial_00407336";is.last "FALSE";is.first "FALSE";is.singleExon "FALSE"
chr9	transdecoder	stop_codon	14618966	14618968	.	-	1	transcript_id "DNTX_00239496";transcript_type "protein_coding";transcript_biotype "protein_coding";gene_id "XLOC_030074";gene_name "ZDHHC21";class_code "j";oId "Nerve-Tibial_00407336";is.last "FALSE";is.first "FALSE";is.singleExon "FALSE"
chr9	transdecoder	three_prime_UTR	14611117	14618965	.	-	.	transcript_id "DNTX_00239496";transcript_type "protein_coding";transcript_biotype "protein_coding";gene_id "XLOC_030074";gene_name "ZDHHC21";class_code "j";oId "Nerve-Tibial_00407336";is.last "FALSE";is.first "FALSE";is.singleExon "FALSE"
chr9	transdecoder	transcript	14614710	14619678	.	-	.	transcript_id "DNTX_00242920";transcript_type "protein_coding";transcript_biotype "protein_coding";gene_id "XLOC_030074";gene_name "ZDHHC21";class_code "c";oId "Cornea_Fetal.Tissue_00152188";is.last "FALSE";is.first "FALSE";is.singleExon "FALSE"
chr9	transdecoder	exon	14614710	14619098	.	-	.	transcript_id "DNTX_00242920";transcript_type "protein_coding";transcript_biotype "protein_coding";exon_number "2";gene_id "XLOC_030074";gene_name "ZDHHC21";class_code "c";oId "Cornea_Fetal.Tissue_00152188";is.last "TRUE";novel_exon_id "nvl_exon192272";novel_exon_type "A5SS";is.first "FALSE";is.singleExon "FALSE"
chr9	transdecoder	exon	14619639	14619678	.	-	.	transcript_id "DNTX_00242920";transcript_type "protein_coding";transcript_biotype "protein_coding";exon_number "1";gene_id "XLOC_030074";gene_name "ZDHHC21";class_code "c";oId "Cornea_Fetal.Tissue_00152188";is.last "FALSE";novel_exon_id "nvl_exon192273";novel_exon_type "A3SS";is.first "TRUE";is.singleExon "FALSE"
chr9	transdecoder	five_prime_UTR	14619081	14619098	.	-	.	transcript_id "DNTX_00242920";transcript_type "protein_coding";transcript_biotype "protein_coding";gene_id "XLOC_030074";gene_name "ZDHHC21";class_code "c";oId "Cornea_Fetal.Tissue_00152188";is.last "FALSE";is.first "FALSE";is.singleExon "FALSE"
chr9	transdecoder	five_prime_UTR	14619639	14619678	.	-	.	transcript_id "DNTX_00242920";transcript_type "protein_coding";transcript_biotype "protein_coding";gene_id "XLOC_030074";gene_name "ZDHHC21";class_code "c";oId "Cornea_Fetal.Tissue_00152188";is.last "FALSE";novel_exon_id "nvl_exon192273";novel_exon_type "A3SS";is.first "TRUE";is.singleExon "FALSE"
chr9	transdecoder	start_codon	14619078	14619080	.	-	0	transcript_id "DNTX_00242920";transcript_type "protein_coding";transcript_biotype "protein_coding";gene_id "XLOC_030074";gene_name "ZDHHC21";class_code "c";oId "Cornea_Fetal.Tissue_00152188";is.last "FALSE";is.first "FALSE";is.singleExon "FALSE"
chr9	transdecoder	CDS	14618748	14619080	.	-	0	transcript_id "DNTX_00242920";transcript_type "protein_coding";transcript_biotype "protein_coding";gene_id "XLOC_030074";gene_name "ZDHHC21";class_code "c";oId "Cornea_Fetal.Tissue_00152188";is.last "FALSE";is.first "FALSE";is.singleExon "FALSE"
chr9	transdecoder	stop_codon	14618745	14618747	.	-	0	transcript_id "DNTX_00242920";transcript_type "protein_coding";transcript_biotype "protein_coding";gene_id "XLOC_030074";gene_name "ZDHHC21";class_code "c";oId "Cornea_Fetal.Tissue_00152188";is.last "FALSE";is.first "FALSE";is.singleExon "FALSE"
chr9	transdecoder	three_prime_UTR	14614710	14618744	.	-	.	transcript_id "DNTX_00242920";transcript_type "protein_coding";transcript_biotype "protein_coding";gene_id "XLOC_030074";gene_name "ZDHHC21";class_code "c";oId "Cornea_Fetal.Tissue_00152188";is.last "FALSE";is.first "FALSE";is.singleExon "FALSE"
chr9	StringTie	transcript	14639894	14693399	.	-	.	transcript_id "DNTX_00242921";transcript_type "noncoding";transcript_biotype "noncoding";gene_id "XLOC_030074";gene_name "ZDHHC21";class_code "c";oId "Cornea_Fetal.Tissue_00152189";is.last "FALSE";is.first "FALSE";is.singleExon "FALSE"
chr9	StringTie	exon	14639894	14640012	.	-	.	transcript_id "DNTX_00242921";transcript_type "noncoding";transcript_biotype "noncoding";exon_number "8";gene_id "XLOC_030074";gene_name "ZDHHC21";class_code "c";oId "Cornea_Fetal.Tissue_00152189";is.last "TRUE";novel_exon_id "nvl_exon192274";novel_exon_type "A5SS";is.first "FALSE";is.singleExon "FALSE"
chr9	StringTie	exon	14658749	14658887	.	-	.	transcript_id "DNTX_00242921";transcript_type "noncoding";transcript_biotype "noncoding";exon_number "7";gene_id "XLOC_030074";gene_name "ZDHHC21";class_code "c";oId "Cornea_Fetal.Tissue_00152189";is.last "FALSE";is.first "FALSE";is.singleExon "FALSE"
chr9	StringTie	exon	14662215	14662326	.	-	.	transcript_id "DNTX_00242921";transcript_type "noncoding";transcript_biotype "noncoding";exon_number "6";gene_id "XLOC_030074";gene_name "ZDHHC21";class_code "c";oId "Cornea_Fetal.Tissue_00152189";is.last "FALSE";is.first "FALSE";is.singleExon "FALSE"
chr9	StringTie	exon	14672830	14672928	.	-	.	transcript_id "DNTX_00242921";transcript_type "noncoding";transcript_biotype "noncoding";exon_number "5";gene_id "XLOC_030074";gene_name "ZDHHC21";class_code "c";oId "Cornea_Fetal.Tissue_00152189";is.last "FALSE";is.first "FALSE";is.singleExon "FALSE"
chr9	StringTie	exon	14674187	14674385	.	-	.	transcript_id "DNTX_00242921";transcript_type "noncoding";transcript_biotype "noncoding";exon_number "4";gene_id "XLOC_030074";gene_name "ZDHHC21";class_code "c";oId "Cornea_Fetal.Tissue_00152189";is.last "FALSE";is.first "FALSE";is.singleExon "FALSE"
chr9	StringTie	exon	14680033	14680162	.	-	.	transcript_id "DNTX_00242921";transcript_type "noncoding";transcript_biotype "noncoding";exon_number "3";gene_id "XLOC_030074";gene_name "ZDHHC21";class_code "c";oId "Cornea_Fetal.Tissue_00152189";is.last "FALSE";is.first "FALSE";is.singleExon "FALSE"
chr9	StringTie	exon	14690337	14690385	.	-	.	transcript_id "DNTX_00242921";transcript_type "noncoding";transcript_biotype "noncoding";exon_number "2";gene_id "XLOC_030074";gene_name "ZDHHC21";class_code "c";oId "Cornea_Fetal.Tissue_00152189";is.last "FALSE";is.first "FALSE";is.singleExon "FALSE"
chr9	StringTie	exon	14693229	14693399	.	-	.	transcript_id "DNTX_00242921";transcript_type "noncoding";transcript_biotype "noncoding";exon_number "1";gene_id "XLOC_030074";gene_name "ZDHHC21";class_code "c";oId "Cornea_Fetal.Tissue_00152189";is.last "FALSE";novel_exon_id "nvl_exon192275";novel_exon_type "A3SS";is.first "TRUE";is.singleExon "FALSE"
chr9	StringTie	gene	14719724	14722717	.	-	.	gene_id "XLOC_030075";gene_name "CER1";is.last "FALSE";is.first "FALSE";is.singleExon "FALSE"
chr9	StringTie	transcript	14719724	14722717	.	-	.	transcript_id "DNTX_00237820";transcript_type "noncoding";transcript_biotype "noncoding";gene_id "XLOC_030075";gene_name "CER1";class_code "=";oId "ESC_Stem.Cell.Line_00372316";is.last "FALSE";is.first "FALSE";is.singleExon "FALSE"
chr9	StringTie	exon	14719724	14720386	.	-	.	transcript_id "DNTX_00237820";transcript_type "noncoding";transcript_biotype "noncoding";exon_number "2";gene_id "XLOC_030075";gene_name "CER1";class_code "=";oId "ESC_Stem.Cell.Line_00372316";is.last "TRUE";is.first "FALSE";is.singleExon "FALSE"
chr9	StringTie	exon	14722166	14722717	.	-	.	transcript_id "DNTX_00237820";transcript_type "noncoding";transcript_biotype "noncoding";exon_number "1";gene_id "XLOC_030075";gene_name "CER1";class_code "=";oId "ESC_Stem.Cell.Line_00372316";is.last "FALSE";is.first "TRUE";is.singleExon "FALSE"
chr9	transdecoder	gene	14729109	14910430	.	-	.	gene_id "XLOC_030076";gene_name "FREM1";is.last "FALSE";is.first "FALSE";is.singleExon "FALSE"
chr9	transdecoder	transcript	14729109	14784634	.	-	.	transcript_id "DNTX_00240485";transcript_type "protein_coding";transcript_biotype "protein_coding";gene_id "XLOC_030076";gene_name "FREM1";class_code "j";oId "Brain-Cerebellum_00412760";is.last "FALSE";is.first "FALSE";is.singleExon "FALSE"
chr9	transdecoder	exon	14729109	14737595	.	-	.	transcript_id "DNTX_00240485";transcript_type "protein_coding";transcript_biotype "protein_coding";exon_number "14";gene_id "XLOC_030076";gene_name "FREM1";class_code "j";oId "Brain-Cerebellum_00412760";is.last "TRUE";novel_exon_id "nvl_exon192276";novel_exon_type "A5SS";is.first "FALSE";is.singleExon "FALSE"
chr9	transdecoder	exon	14740149	14740234	.	-	.	transcript_id "DNTX_00240485";transcript_type "protein_coding";transcript_biotype "protein_coding";exon_number "13";gene_id "XLOC_030076";gene_name "FREM1";class_code "j";oId "Brain-Cerebellum_00412760";is.last "FALSE";is.first "FALSE";is.singleExon "FALSE"
chr9	transdecoder	exon	14746353	14746468	.	-	.	transcript_id "DNTX_00240485";transcript_type "protein_coding";transcript_biotype "protein_coding";exon_number "12";gene_id "XLOC_030076";gene_name "FREM1";class_code "j";oId "Brain-Cerebellum_00412760";is.last "FALSE";is.first "FALSE";is.singleExon "FALSE"
chr9	transdecoder	exon	14746923	14747051	.	-	.	transcript_id "DNTX_00240485";transcript_type "protein_coding";transcript_biotype "protein_coding";exon_number "11";gene_id "XLOC_030076";gene_name "FREM1";class_code "j";oId "Brain-Cerebellum_00412760";is.last "FALSE";is.first "FALSE";is.singleExon "FALSE"
chr9	transdecoder	exon	14747264	14747428	.	-	.	transcript_id "DNTX_00240485";transcript_type "protein_coding";transcript_biotype "protein_coding";exon_number "10";gene_id "XLOC_030076";gene_name "FREM1";class_code "j";oId "Brain-Cerebellum_00412760";is.last "FALSE";is.first "FALSE";is.singleExon "FALSE"
chr9	transdecoder	exon	14747681	14747728	.	-	.	transcript_id "DNTX_00240485";transcript_type "protein_coding";transcript_biotype "protein_coding";exon_number "9";gene_id "XLOC_030076";gene_name "FREM1";class_code "j";oId "Brain-Cerebellum_00412760";is.last "FALSE";is.first "FALSE";is.singleExon "FALSE"
chr9	transdecoder	exon	14748401	14748639	.	-	.	transcript_id "DNTX_00240485";transcript_type "protein_coding";transcript_biotype "protein_coding";exon_number "8";gene_id "XLOC_030076";gene_name "FREM1";class_code "j";oId "Brain-Cerebellum_00412760";is.last "FALSE";is.first "FALSE";is.singleExon "FALSE"
chr9	transdecoder	exon	14750127	14750276	.	-	.	transcript_id "DNTX_00240485";transcript_type "protein_coding";transcript_biotype "protein_coding";exon_number "7";gene_id "XLOC_030076";gene_name "FREM1";class_code "j";oId "Brain-Cerebellum_00412760";is.last "FALSE";is.first "FALSE";is.singleExon "FALSE"
chr9	transdecoder	exon	14756374	14756446	.	-	.	transcript_id "DNTX_00240485";transcript_type "protein_coding";transcript_biotype "protein_coding";exon_number "6";gene_id "XLOC_030076";gene_name "FREM1";class_code "j";oId "Brain-Cerebellum_00412760";is.last "FALSE";is.first "FALSE";is.singleExon "FALSE"
chr9	transdecoder	exon	14759772	14759901	.	-	.	transcript_id "DNTX_00240485";transcript_type "protein_coding";transcript_biotype "protein_coding";exon_number "5";gene_id "XLOC_030076";gene_name "FREM1";class_code "j";oId "Brain-Cerebellum_00412760";is.last "FALSE";is.first "FALSE";is.singleExon "FALSE"
chr9	transdecoder	exon	14769724	14769868	.	-	.	transcript_id "DNTX_00240485";transcript_type "protein_coding";transcript_biotype "protein_coding";exon_number "4";gene_id "XLOC_030076";gene_name "FREM1";class_code "j";oId "Brain-Cerebellum_00412760";is.last "FALSE";is.first "FALSE";is.singleExon "FALSE"
chr9	transdecoder	exon	14770605	14770806	.	-	.	transcript_id "DNTX_00240485";transcript_type "protein_coding";transcript_biotype "protein_coding";exon_number "3";gene_id "XLOC_030076";gene_name "FREM1";class_code "j";oId "Brain-Cerebellum_00412760";is.last "FALSE";is.first "FALSE";is.singleExon "FALSE"
chr9	transdecoder	exon	14775789	14776253	.	-	.	transcript_id "DNTX_00240485";transcript_type "protein_coding";transcript_biotype "protein_coding";exon_number "2";gene_id "XLOC_030076";gene_name "FREM1";class_code "j";oId "Brain-Cerebellum_00412760";is.last "FALSE";is.first "FALSE";is.singleExon "FALSE"
chr9	transdecoder	exon	14784370	14784634	.	-	.	transcript_id "DNTX_00240485";transcript_type "protein_coding";transcript_biotype "protein_coding";exon_number "1";gene_id "XLOC_030076";gene_name "FREM1";class_code "j";oId "Brain-Cerebellum_00412760";is.last "FALSE";is.first "TRUE";is.singleExon "FALSE"
chr9	transdecoder	five_prime_UTR	14784370	14784634	.	-	.	transcript_id "DNTX_00240485";transcript_type "protein_coding";transcript_biotype "protein_coding";gene_id "XLOC_030076";gene_name "FREM1";class_code "j";oId "Brain-Cerebellum_00412760";is.last "FALSE";is.first "TRUE";is.singleExon "FALSE"
chr9	transdecoder	start_codon	14776251	14776253	.	-	2	transcript_id "DNTX_00240485";transcript_type "protein_coding";transcript_biotype "protein_coding";gene_id "XLOC_030076";gene_name "FREM1";class_code "j";oId "Brain-Cerebellum_00412760";is.last "FALSE";is.first "FALSE";is.singleExon "FALSE"
chr9	transdecoder	CDS	14737399	14737595	.	-	2	transcript_id "DNTX_00240485";transcript_type "protein_coding";transcript_biotype "protein_coding";gene_id "XLOC_030076";gene_name "FREM1";class_code "j";oId "Brain-Cerebellum_00412760";is.last "FALSE";is.first "FALSE";is.singleExon "FALSE"
chr9	transdecoder	CDS	14740149	14740234	.	-	1	transcript_id "DNTX_00240485";transcript_type "protein_coding";transcript_biotype "protein_coding";gene_id "XLOC_030076";gene_name "FREM1";class_code "j";oId "Brain-Cerebellum_00412760";is.last "FALSE";is.first "FALSE";is.singleExon "FALSE"
chr9	transdecoder	CDS	14746353	14746468	.	-	0	transcript_id "DNTX_00240485";transcript_type "protein_coding";transcript_biotype "protein_coding";gene_id "XLOC_030076";gene_name "FREM1";class_code "j";oId "Brain-Cerebellum_00412760";is.last "FALSE";is.first "FALSE";is.singleExon "FALSE"
chr9	transdecoder	CDS	14746923	14747051	.	-	0	transcript_id "DNTX_00240485";transcript_type "protein_coding";transcript_biotype "protein_coding";gene_id "XLOC_030076";gene_name "FREM1";class_code "j";oId "Brain-Cerebellum_00412760";is.last "FALSE";is.first "FALSE";is.singleExon "FALSE"
chr9	transdecoder	CDS	14747264	14747428	.	-	0	transcript_id "DNTX_00240485";transcript_type "protein_coding";transcript_biotype "protein_coding";gene_id "XLOC_030076";gene_name "FREM1";class_code "j";oId "Brain-Cerebellum_00412760";is.last "FALSE";is.first "FALSE";is.singleExon "FALSE"
chr9	transdecoder	CDS	14747681	14747728	.	-	0	transcript_id "DNTX_00240485";transcript_type "protein_coding";transcript_biotype "protein_coding";gene_id "XLOC_030076";gene_name "FREM1";class_code "j";oId "Brain-Cerebellum_00412760";is.last "FALSE";is.first "FALSE";is.singleExon "FALSE"
chr9	transdecoder	CDS	14748401	14748639	.	-	2	transcript_id "DNTX_00240485";transcript_type "protein_coding";transcript_biotype "protein_coding";gene_id "XLOC_030076";gene_name "FREM1";class_code "j";oId "Brain-Cerebellum_00412760";is.last "FALSE";is.first "FALSE";is.singleExon "FALSE"
chr9	transdecoder	CDS	14750127	14750276	.	-	2	transcript_id "DNTX_00240485";transcript_type "protein_coding";transcript_biotype "protein_coding";gene_id "XLOC_030076";gene_name "FREM1";class_code "j";oId "Brain-Cerebellum_00412760";is.last "FALSE";is.first "FALSE";is.singleExon "FALSE"
chr9	transdecoder	CDS	14756374	14756446	.	-	0	transcript_id "DNTX_00240485";transcript_type "protein_coding";transcript_biotype "protein_coding";gene_id "XLOC_030076";gene_name "FREM1";class_code "j";oId "Brain-Cerebellum_00412760";is.last "FALSE";is.first "FALSE";is.singleExon "FALSE"
chr9	transdecoder	CDS	14759772	14759901	.	-	1	transcript_id "DNTX_00240485";transcript_type "protein_coding";transcript_biotype "protein_coding";gene_id "XLOC_030076";gene_name "FREM1";class_code "j";oId "Brain-Cerebellum_00412760";is.last "FALSE";is.first "FALSE";is.singleExon "FALSE"
chr9	transdecoder	CDS	14769724	14769868	.	-	2	transcript_id "DNTX_00240485";transcript_type "protein_coding";transcript_biotype "protein_coding";gene_id "XLOC_030076";gene_name "FREM1";class_code "j";oId "Brain-Cerebellum_00412760";is.last "FALSE";is.first "FALSE";is.singleExon "FALSE"
chr9	transdecoder	CDS	14770605	14770806	.	-	0	transcript_id "DNTX_00240485";transcript_type "protein_coding";transcript_biotype "protein_coding";gene_id "XLOC_030076";gene_name "FREM1";class_code "j";oId "Brain-Cerebellum_00412760";is.last "FALSE";is.first "FALSE";is.singleExon "FALSE"
chr9	transdecoder	CDS	14775789	14776253	.	-	0	transcript_id "DNTX_00240485";transcript_type "protein_coding";transcript_biotype "protein_coding";gene_id "XLOC_030076";gene_name "FREM1";class_code "j";oId "Brain-Cerebellum_00412760";is.last "FALSE";is.first "FALSE";is.singleExon "FALSE"
chr9	transdecoder	stop_codon	14737396	14737398	.	-	2	transcript_id "DNTX_00240485";transcript_type "protein_coding";transcript_biotype "protein_coding";gene_id "XLOC_030076";gene_name "FREM1";class_code "j";oId "Brain-Cerebellum_00412760";is.last "FALSE";is.first "FALSE";is.singleExon "FALSE"
chr9	transdecoder	three_prime_UTR	14729109	14737395	.	-	.	transcript_id "DNTX_00240485";transcript_type "protein_coding";transcript_biotype "protein_coding";gene_id "XLOC_030076";gene_name "FREM1";class_code "j";oId "Brain-Cerebellum_00412760";is.last "FALSE";is.first "FALSE";is.singleExon "FALSE"
chr9	transdecoder	transcript	14734763	14869239	.	-	.	transcript_id "DNTX_00242922";transcript_type "protein_coding";transcript_biotype "protein_coding";gene_id "XLOC_030076";gene_name "FREM1";class_code "j";oId "Cornea_Fetal.Tissue_00153372";is.last "FALSE";is.first "FALSE";is.singleExon "FALSE"
chr9	transdecoder	exon	14734763	14737595	.	-	.	transcript_id "DNTX_00242922";transcript_type "protein_coding";transcript_biotype "protein_coding";exon_number "36";gene_id "XLOC_030076";gene_name "FREM1";class_code "j";oId "Cornea_Fetal.Tissue_00153372";is.last "TRUE";novel_exon_id "nvl_exon192277";novel_exon_type "A5SS";is.first "FALSE";is.singleExon "FALSE"
chr9	transdecoder	exon	14740149	14740234	.	-	.	transcript_id "DNTX_00242922";transcript_type "protein_coding";transcript_biotype "protein_coding";exon_number "35";gene_id "XLOC_030076";gene_name "FREM1";class_code "j";oId "Cornea_Fetal.Tissue_00153372";is.last "FALSE";is.first "FALSE";is.singleExon "FALSE"
chr9	transdecoder	exon	14746353	14746468	.	-	.	transcript_id "DNTX_00242922";transcript_type "protein_coding";transcript_biotype "protein_coding";exon_number "34";gene_id "XLOC_030076";gene_name "FREM1";class_code "j";oId "Cornea_Fetal.Tissue_00153372";is.last "FALSE";is.first "FALSE";is.singleExon "FALSE"
chr9	transdecoder	exon	14746923	14747051	.	-	.	transcript_id "DNTX_00242922";transcript_type "protein_coding";transcript_biotype "protein_coding";exon_number "33";gene_id "XLOC_030076";gene_name "FREM1";class_code "j";oId "Cornea_Fetal.Tissue_00153372";is.last "FALSE";is.first "FALSE";is.singleExon "FALSE"
chr9	transdecoder	exon	14747264	14747428	.	-	.	transcript_id "DNTX_00242922";transcript_type "protein_coding";transcript_biotype "protein_coding";exon_number "32";gene_id "XLOC_030076";gene_name "FREM1";class_code "j";oId "Cornea_Fetal.Tissue_00153372";is.last "FALSE";is.first "FALSE";is.singleExon "FALSE"
chr9	transdecoder	exon	14747681	14747728	.	-	.	transcript_id "DNTX_00242922";transcript_type "protein_coding";transcript_biotype "protein_coding";exon_number "31";gene_id "XLOC_030076";gene_name "FREM1";class_code "j";oId "Cornea_Fetal.Tissue_00153372";is.last "FALSE";is.first "FALSE";is.singleExon "FALSE"
chr9	transdecoder	exon	14748401	14748639	.	-	.	transcript_id "DNTX_00242922";transcript_type "protein_coding";transcript_biotype "protein_coding";exon_number "30";gene_id "XLOC_030076";gene_name "FREM1";class_code "j";oId "Cornea_Fetal.Tissue_00153372";is.last "FALSE";is.first "FALSE";is.singleExon "FALSE"
chr9	transdecoder	exon	14750127	14750276	.	-	.	transcript_id "DNTX_00242922";transcript_type "protein_coding";transcript_biotype "protein_coding";exon_number "29";gene_id "XLOC_030076";gene_name "FREM1";class_code "j";oId "Cornea_Fetal.Tissue_00153372";is.last "FALSE";is.first "FALSE";is.singleExon "FALSE"
chr9	transdecoder	exon	14756374	14756446	.	-	.	transcript_id "DNTX_00242922";transcript_type "protein_coding";transcript_biotype "protein_coding";exon_number "28";gene_id "XLOC_030076";gene_name "FREM1";class_code "j";oId "Cornea_Fetal.Tissue_00153372";is.last "FALSE";is.first "FALSE";is.singleExon "FALSE"
chr9	transdecoder	exon	14759772	14759901	.	-	.	transcript_id "DNTX_00242922";transcript_type "protein_coding";transcript_biotype "protein_coding";exon_number "27";gene_id "XLOC_030076";gene_name "FREM1";class_code "j";oId "Cornea_Fetal.Tissue_00153372";is.last "FALSE";is.first "FALSE";is.singleExon "FALSE"
chr9	transdecoder	exon	14769724	14769868	.	-	.	transcript_id "DNTX_00242922";transcript_type "protein_coding";transcript_biotype "protein_coding";exon_number "26";gene_id "XLOC_030076";gene_name "FREM1";class_code "j";oId "Cornea_Fetal.Tissue_00153372";is.last "FALSE";is.first "FALSE";is.singleExon "FALSE"
chr9	transdecoder	exon	14770605	14770806	.	-	.	transcript_id "DNTX_00242922";transcript_type "protein_coding";transcript_biotype "protein_coding";exon_number "25";gene_id "XLOC_030076";gene_name "FREM1";class_code "j";oId "Cornea_Fetal.Tissue_00153372";is.last "FALSE";is.first "FALSE";is.singleExon "FALSE"
chr9	transdecoder	exon	14775789	14776256	.	-	.	transcript_id "DNTX_00242922";transcript_type "protein_coding";transcript_biotype "protein_coding";exon_number "24";gene_id "XLOC_030076";gene_name "FREM1";class_code "j";oId "Cornea_Fetal.Tissue_00153372";is.last "FALSE";is.first "FALSE";is.singleExon "FALSE"
chr9	transdecoder	exon	14784370	14784634	.	-	.	transcript_id "DNTX_00242922";transcript_type "protein_coding";transcript_biotype "protein_coding";exon_number "23";gene_id "XLOC_030076";gene_name "FREM1";class_code "j";oId "Cornea_Fetal.Tissue_00153372";is.last "FALSE";is.first "FALSE";is.singleExon "FALSE"
chr9	transdecoder	exon	14788919	14789110	.	-	.	transcript_id "DNTX_00242922";transcript_type "protein_coding";transcript_biotype "protein_coding";exon_number "22";gene_id "XLOC_030076";gene_name "FREM1";class_code "j";oId "Cornea_Fetal.Tissue_00153372";is.last "FALSE";is.first "FALSE";is.singleExon "FALSE"
chr9	transdecoder	exon	14792743	14792884	.	-	.	transcript_id "DNTX_00242922";transcript_type "protein_coding";transcript_biotype "protein_coding";exon_number "21";gene_id "XLOC_030076";gene_name "FREM1";class_code "j";oId "Cornea_Fetal.Tissue_00153372";is.last "FALSE";is.first "FALSE";is.singleExon "FALSE"
chr9	transdecoder	exon	14797498	14797642	.	-	.	transcript_id "DNTX_00242922";transcript_type "protein_coding";transcript_biotype "protein_coding";exon_number "20";gene_id "XLOC_030076";gene_name "FREM1";class_code "j";oId "Cornea_Fetal.Tissue_00153372";is.last "FALSE";is.first "FALSE";is.singleExon "FALSE"
chr9	transdecoder	exon	14801652	14801874	.	-	.	transcript_id "DNTX_00242922";transcript_type "protein_coding";transcript_biotype "protein_coding";exon_number "19";gene_id "XLOC_030076";gene_name "FREM1";class_code "j";oId "Cornea_Fetal.Tissue_00153372";is.last "FALSE";is.first "FALSE";is.singleExon "FALSE"
chr9	transdecoder	exon	14804956	14805152	.	-	.	transcript_id "DNTX_00242922";transcript_type "protein_coding";transcript_biotype "protein_coding";exon_number "18";gene_id "XLOC_030076";gene_name "FREM1";class_code "j";oId "Cornea_Fetal.Tissue_00153372";is.last "FALSE";is.first "FALSE";is.singleExon "FALSE"
chr9	transdecoder	exon	14806661	14806846	.	-	.	transcript_id "DNTX_00242922";transcript_type "protein_coding";transcript_biotype "protein_coding";exon_number "17";gene_id "XLOC_030076";gene_name "FREM1";class_code "j";oId "Cornea_Fetal.Tissue_00153372";is.last "FALSE";is.first "FALSE";is.singleExon "FALSE"
chr9	transdecoder	exon	14807940	14808134	.	-	.	transcript_id "DNTX_00242922";transcript_type "protein_coding";transcript_biotype "protein_coding";exon_number "16";gene_id "XLOC_030076";gene_name "FREM1";class_code "j";oId "Cornea_Fetal.Tissue_00153372";is.last "FALSE";is.first "FALSE";is.singleExon "FALSE"
chr9	transdecoder	exon	14812812	14813064	.	-	.	transcript_id "DNTX_00242922";transcript_type "protein_coding";transcript_biotype "protein_coding";exon_number "15";gene_id "XLOC_030076";gene_name "FREM1";class_code "j";oId "Cornea_Fetal.Tissue_00153372";is.last "FALSE";is.first "FALSE";is.singleExon "FALSE"
chr9	transdecoder	exon	14816778	14816871	.	-	.	transcript_id "DNTX_00242922";transcript_type "protein_coding";transcript_biotype "protein_coding";exon_number "14";gene_id "XLOC_030076";gene_name "FREM1";class_code "j";oId "Cornea_Fetal.Tissue_00153372";is.last "FALSE";is.first "FALSE";is.singleExon "FALSE"
chr9	transdecoder	exon	14819234	14819442	.	-	.	transcript_id "DNTX_00242922";transcript_type "protein_coding";transcript_biotype "protein_coding";exon_number "13";gene_id "XLOC_030076";gene_name "FREM1";class_code "j";oId "Cornea_Fetal.Tissue_00153372";is.last "FALSE";is.first "FALSE";is.singleExon "FALSE"
chr9	transdecoder	exon	14823160	14823327	.	-	.	transcript_id "DNTX_00242922";transcript_type "protein_coding";transcript_biotype "protein_coding";exon_number "12";gene_id "XLOC_030076";gene_name "FREM1";class_code "j";oId "Cornea_Fetal.Tissue_00153372";is.last "FALSE";is.first "FALSE";is.singleExon "FALSE"
chr9	transdecoder	exon	14824025	14824115	.	-	.	transcript_id "DNTX_00242922";transcript_type "protein_coding";transcript_biotype "protein_coding";exon_number "11";gene_id "XLOC_030076";gene_name "FREM1";class_code "j";oId "Cornea_Fetal.Tissue_00153372";is.last "FALSE";is.first "FALSE";is.singleExon "FALSE"
chr9	transdecoder	exon	14824796	14824992	.	-	.	transcript_id "DNTX_00242922";transcript_type "protein_coding";transcript_biotype "protein_coding";exon_number "10";gene_id "XLOC_030076";gene_name "FREM1";class_code "j";oId "Cornea_Fetal.Tissue_00153372";is.last "FALSE";is.first "FALSE";is.singleExon "FALSE"
chr9	transdecoder	exon	14841447	14841589	.	-	.	transcript_id "DNTX_00242922";transcript_type "protein_coding";transcript_biotype "protein_coding";exon_number "9";gene_id "XLOC_030076";gene_name "FREM1";class_code "j";oId "Cornea_Fetal.Tissue_00153372";is.last "FALSE";is.first "FALSE";is.singleExon "FALSE"
chr9	transdecoder	exon	14842316	14842660	.	-	.	transcript_id "DNTX_00242922";transcript_type "protein_coding";transcript_biotype "protein_coding";exon_number "8";gene_id "XLOC_030076";gene_name "FREM1";class_code "j";oId "Cornea_Fetal.Tissue_00153372";is.last "FALSE";is.first "FALSE";is.singleExon "FALSE"
chr9	transdecoder	exon	14845960	14846091	.	-	.	transcript_id "DNTX_00242922";transcript_type "protein_coding";transcript_biotype "protein_coding";exon_number "7";gene_id "XLOC_030076";gene_name "FREM1";class_code "j";oId "Cornea_Fetal.Tissue_00153372";is.last "FALSE";is.first "FALSE";is.singleExon "FALSE"
chr9	transdecoder	exon	14848665	14848773	.	-	.	transcript_id "DNTX_00242922";transcript_type "protein_coding";transcript_biotype "protein_coding";exon_number "6";gene_id "XLOC_030076";gene_name "FREM1";class_code "j";oId "Cornea_Fetal.Tissue_00153372";is.last "FALSE";is.first "FALSE";is.singleExon "FALSE"
chr9	transdecoder	exon	14851284	14851607	.	-	.	transcript_id "DNTX_00242922";transcript_type "protein_coding";transcript_biotype "protein_coding";exon_number "5";gene_id "XLOC_030076";gene_name "FREM1";class_code "j";oId "Cornea_Fetal.Tissue_00153372";is.last "FALSE";is.first "FALSE";is.singleExon "FALSE"
chr9	transdecoder	exon	14857553	14857749	.	-	.	transcript_id "DNTX_00242922";transcript_type "protein_coding";transcript_biotype "protein_coding";exon_number "4";gene_id "XLOC_030076";gene_name "FREM1";class_code "j";oId "Cornea_Fetal.Tissue_00153372";is.last "FALSE";is.first "FALSE";is.singleExon "FALSE"
chr9	transdecoder	exon	14859183	14859484	.	-	.	transcript_id "DNTX_00242922";transcript_type "protein_coding";transcript_biotype "protein_coding";exon_number "3";gene_id "XLOC_030076";gene_name "FREM1";class_code "j";oId "Cornea_Fetal.Tissue_00153372";is.last "FALSE";is.first "FALSE";is.singleExon "FALSE"
chr9	transdecoder	exon	14863809	14863903	.	-	.	transcript_id "DNTX_00242922";transcript_type "protein_coding";transcript_biotype "protein_coding";exon_number "2";gene_id "XLOC_030076";gene_name "FREM1";class_code "j";oId "Cornea_Fetal.Tissue_00153372";is.last "FALSE";is.first "FALSE";is.singleExon "FALSE"
chr9	transdecoder	exon	14868744	14869239	.	-	.	transcript_id "DNTX_00242922";transcript_type "protein_coding";transcript_biotype "protein_coding";exon_number "1";gene_id "XLOC_030076";gene_name "FREM1";class_code "j";oId "Cornea_Fetal.Tissue_00153372";is.last "FALSE";novel_exon_id "nvl_exon192278";novel_exon_type "A3SS";is.first "TRUE";is.singleExon "FALSE"
chr9	transdecoder	five_prime_UTR	14868978	14869239	.	-	.	transcript_id "DNTX_00242922";transcript_type "protein_coding";transcript_biotype "protein_coding";gene_id "XLOC_030076";gene_name "FREM1";class_code "j";oId "Cornea_Fetal.Tissue_00153372";is.last "FALSE";is.first "FALSE";is.singleExon "FALSE"
chr9	transdecoder	start_codon	14868975	14868977	.	-	0	transcript_id "DNTX_00242922";transcript_type "protein_coding";transcript_biotype "protein_coding";gene_id "XLOC_030076";gene_name "FREM1";class_code "j";oId "Cornea_Fetal.Tissue_00153372";is.last "FALSE";is.first "FALSE";is.singleExon "FALSE"
chr9	transdecoder	CDS	14789081	14789110	.	-	0	transcript_id "DNTX_00242922";transcript_type "protein_coding";transcript_biotype "protein_coding";gene_id "XLOC_030076";gene_name "FREM1";class_code "j";oId "Cornea_Fetal.Tissue_00153372";is.last "FALSE";is.first "FALSE";is.singleExon "FALSE"
chr9	transdecoder	CDS	14792743	14792884	.	-	1	transcript_id "DNTX_00242922";transcript_type "protein_coding";transcript_biotype "protein_coding";gene_id "XLOC_030076";gene_name "FREM1";class_code "j";oId "Cornea_Fetal.Tissue_00153372";is.last "FALSE";is.first "FALSE";is.singleExon "FALSE"
chr9	transdecoder	CDS	14797498	14797642	.	-	2	transcript_id "DNTX_00242922";transcript_type "protein_coding";transcript_biotype "protein_coding";gene_id "XLOC_030076";gene_name "FREM1";class_code "j";oId "Cornea_Fetal.Tissue_00153372";is.last "FALSE";is.first "FALSE";is.singleExon "FALSE"
chr9	transdecoder	CDS	14801652	14801874	.	-	0	transcript_id "DNTX_00242922";transcript_type "protein_coding";transcript_biotype "protein_coding";gene_id "XLOC_030076";gene_name "FREM1";class_code "j";oId "Cornea_Fetal.Tissue_00153372";is.last "FALSE";is.first "FALSE";is.singleExon "FALSE"
chr9	transdecoder	CDS	14804956	14805152	.	-	2	transcript_id "DNTX_00242922";transcript_type "protein_coding";transcript_biotype "protein_coding";gene_id "XLOC_030076";gene_name "FREM1";class_code "j";oId "Cornea_Fetal.Tissue_00153372";is.last "FALSE";is.first "FALSE";is.singleExon "FALSE"
chr9	transdecoder	CDS	14806661	14806846	.	-	2	transcript_id "DNTX_00242922";transcript_type "protein_coding";transcript_biotype "protein_coding";gene_id "XLOC_030076";gene_name "FREM1";class_code "j";oId "Cornea_Fetal.Tissue_00153372";is.last "FALSE";is.first "FALSE";is.singleExon "FALSE"
chr9	transdecoder	CDS	14807940	14808134	.	-	2	transcript_id "DNTX_00242922";transcript_type "protein_coding";transcript_biotype "protein_coding";gene_id "XLOC_030076";gene_name "FREM1";class_code "j";oId "Cornea_Fetal.Tissue_00153372";is.last "FALSE";is.first "FALSE";is.singleExon "FALSE"
chr9	transdecoder	CDS	14812812	14813064	.	-	0	transcript_id "DNTX_00242922";transcript_type "protein_coding";transcript_biotype "protein_coding";gene_id "XLOC_030076";gene_name "FREM1";class_code "j";oId "Cornea_Fetal.Tissue_00153372";is.last "FALSE";is.first "FALSE";is.singleExon "FALSE"
chr9	transdecoder	CDS	14816778	14816871	.	-	1	transcript_id "DNTX_00242922";transcript_type "protein_coding";transcript_biotype "protein_coding";gene_id "XLOC_030076";gene_name "FREM1";class_code "j";oId "Cornea_Fetal.Tissue_00153372";is.last "FALSE";is.first "FALSE";is.singleExon "FALSE"
chr9	transdecoder	CDS	14819234	14819442	.	-	0	transcript_id "DNTX_00242922";transcript_type "protein_coding";transcript_biotype "protein_coding";gene_id "XLOC_030076";gene_name "FREM1";class_code "j";oId "Cornea_Fetal.Tissue_00153372";is.last "FALSE";is.first "FALSE";is.singleExon "FALSE"
chr9	transdecoder	CDS	14823160	14823327	.	-	0	transcript_id "DNTX_00242922";transcript_type "protein_coding";transcript_biotype "protein_coding";gene_id "XLOC_030076";gene_name "FREM1";class_code "j";oId "Cornea_Fetal.Tissue_00153372";is.last "FALSE";is.first "FALSE";is.singleExon "FALSE"
chr9	transdecoder	CDS	14824025	14824115	.	-	1	transcript_id "DNTX_00242922";transcript_type "protein_coding";transcript_biotype "protein_coding";gene_id "XLOC_030076";gene_name "FREM1";class_code "j";oId "Cornea_Fetal.Tissue_00153372";is.last "FALSE";is.first "FALSE";is.singleExon "FALSE"
chr9	transdecoder	CDS	14824796	14824992	.	-	0	transcript_id "DNTX_00242922";transcript_type "protein_coding";transcript_biotype "protein_coding";gene_id "XLOC_030076";gene_name "FREM1";class_code "j";oId "Cornea_Fetal.Tissue_00153372";is.last "FALSE";is.first "FALSE";is.singleExon "FALSE"
chr9	transdecoder	CDS	14841447	14841589	.	-	2	transcript_id "DNTX_00242922";transcript_type "protein_coding";transcript_biotype "protein_coding";gene_id "XLOC_030076";gene_name "FREM1";class_code "j";oId "Cornea_Fetal.Tissue_00153372";is.last "FALSE";is.first "FALSE";is.singleExon "FALSE"
chr9	transdecoder	CDS	14842316	14842660	.	-	2	transcript_id "DNTX_00242922";transcript_type "protein_coding";transcript_biotype "protein_coding";gene_id "XLOC_030076";gene_name "FREM1";class_code "j";oId "Cornea_Fetal.Tissue_00153372";is.last "FALSE";is.first "FALSE";is.singleExon "FALSE"
chr9	transdecoder	CDS	14845960	14846091	.	-	2	transcript_id "DNTX_00242922";transcript_type "protein_coding";transcript_biotype "protein_coding";gene_id "XLOC_030076";gene_name "FREM1";class_code "j";oId "Cornea_Fetal.Tissue_00153372";is.last "FALSE";is.first "FALSE";is.singleExon "FALSE"
chr9	transdecoder	CDS	14848665	14848773	.	-	0	transcript_id "DNTX_00242922";transcript_type "protein_coding";transcript_biotype "protein_coding";gene_id "XLOC_030076";gene_name "FREM1";class_code "j";oId "Cornea_Fetal.Tissue_00153372";is.last "FALSE";is.first "FALSE";is.singleExon "FALSE"
chr9	transdecoder	CDS	14851284	14851607	.	-	0	transcript_id "DNTX_00242922";transcript_type "protein_coding";transcript_biotype "protein_coding";gene_id "XLOC_030076";gene_name "FREM1";class_code "j";oId "Cornea_Fetal.Tissue_00153372";is.last "FALSE";is.first "FALSE";is.singleExon "FALSE"
chr9	transdecoder	CDS	14857553	14857749	.	-	2	transcript_id "DNTX_00242922";transcript_type "protein_coding";transcript_biotype "protein_coding";gene_id "XLOC_030076";gene_name "FREM1";class_code "j";oId "Cornea_Fetal.Tissue_00153372";is.last "FALSE";is.first "FALSE";is.singleExon "FALSE"
chr9	transdecoder	CDS	14859183	14859484	.	-	1	transcript_id "DNTX_00242922";transcript_type "protein_coding";transcript_biotype "protein_coding";gene_id "XLOC_030076";gene_name "FREM1";class_code "j";oId "Cornea_Fetal.Tissue_00153372";is.last "FALSE";is.first "FALSE";is.singleExon "FALSE"
chr9	transdecoder	CDS	14863809	14863903	.	-	0	transcript_id "DNTX_00242922";transcript_type "protein_coding";transcript_biotype "protein_coding";gene_id "XLOC_030076";gene_name "FREM1";class_code "j";oId "Cornea_Fetal.Tissue_00153372";is.last "FALSE";is.first "FALSE";is.singleExon "FALSE"
chr9	transdecoder	CDS	14868744	14868977	.	-	0	transcript_id "DNTX_00242922";transcript_type "protein_coding";transcript_biotype "protein_coding";gene_id "XLOC_030076";gene_name "FREM1";class_code "j";oId "Cornea_Fetal.Tissue_00153372";is.last "FALSE";is.first "FALSE";is.singleExon "FALSE"
chr9	transdecoder	stop_codon	14789078	14789080	.	-	0	transcript_id "DNTX_00242922";transcript_type "protein_coding";transcript_biotype "protein_coding";gene_id "XLOC_030076";gene_name "FREM1";class_code "j";oId "Cornea_Fetal.Tissue_00153372";is.last "FALSE";is.first "FALSE";is.singleExon "FALSE"
chr9	transdecoder	three_prime_UTR	14734763	14737595	.	-	.	transcript_id "DNTX_00242922";transcript_type "protein_coding";transcript_biotype "protein_coding";gene_id "XLOC_030076";gene_name "FREM1";class_code "j";oId "Cornea_Fetal.Tissue_00153372";is.last "TRUE";novel_exon_id "nvl_exon192277";novel_exon_type "A5SS";is.first "FALSE";is.singleExon "FALSE"
chr9	transdecoder	three_prime_UTR	14740149	14740234	.	-	.	transcript_id "DNTX_00242922";transcript_type "protein_coding";transcript_biotype "protein_coding";gene_id "XLOC_030076";gene_name "FREM1";class_code "j";oId "Cornea_Fetal.Tissue_00153372";is.last "FALSE";is.first "FALSE";is.singleExon "FALSE"
chr9	transdecoder	three_prime_UTR	14746353	14746468	.	-	.	transcript_id "DNTX_00242922";transcript_type "protein_coding";transcript_biotype "protein_coding";gene_id "XLOC_030076";gene_name "FREM1";class_code "j";oId "Cornea_Fetal.Tissue_00153372";is.last "FALSE";is.first "FALSE";is.singleExon "FALSE"
chr9	transdecoder	three_prime_UTR	14746923	14747051	.	-	.	transcript_id "DNTX_00242922";transcript_type "protein_coding";transcript_biotype "protein_coding";gene_id "XLOC_030076";gene_name "FREM1";class_code "j";oId "Cornea_Fetal.Tissue_00153372";is.last "FALSE";is.first "FALSE";is.singleExon "FALSE"
chr9	transdecoder	three_prime_UTR	14747264	14747428	.	-	.	transcript_id "DNTX_00242922";transcript_type "protein_coding";transcript_biotype "protein_coding";gene_id "XLOC_030076";gene_name "FREM1";class_code "j";oId "Cornea_Fetal.Tissue_00153372";is.last "FALSE";is.first "FALSE";is.singleExon "FALSE"
chr9	transdecoder	three_prime_UTR	14747681	14747728	.	-	.	transcript_id "DNTX_00242922";transcript_type "protein_coding";transcript_biotype "protein_coding";gene_id "XLOC_030076";gene_name "FREM1";class_code "j";oId "Cornea_Fetal.Tissue_00153372";is.last "FALSE";is.first "FALSE";is.singleExon "FALSE"
chr9	transdecoder	three_prime_UTR	14748401	14748639	.	-	.	transcript_id "DNTX_00242922";transcript_type "protein_coding";transcript_biotype "protein_coding";gene_id "XLOC_030076";gene_name "FREM1";class_code "j";oId "Cornea_Fetal.Tissue_00153372";is.last "FALSE";is.first "FALSE";is.singleExon "FALSE"
chr9	transdecoder	three_prime_UTR	14750127	14750276	.	-	.	transcript_id "DNTX_00242922";transcript_type "protein_coding";transcript_biotype "protein_coding";gene_id "XLOC_030076";gene_name "FREM1";class_code "j";oId "Cornea_Fetal.Tissue_00153372";is.last "FALSE";is.first "FALSE";is.singleExon "FALSE"
chr9	transdecoder	three_prime_UTR	14756374	14756446	.	-	.	transcript_id "DNTX_00242922";transcript_type "protein_coding";transcript_biotype "protein_coding";gene_id "XLOC_030076";gene_name "FREM1";class_code "j";oId "Cornea_Fetal.Tissue_00153372";is.last "FALSE";is.first "FALSE";is.singleExon "FALSE"
chr9	transdecoder	three_prime_UTR	14759772	14759901	.	-	.	transcript_id "DNTX_00242922";transcript_type "protein_coding";transcript_biotype "protein_coding";gene_id "XLOC_030076";gene_name "FREM1";class_code "j";oId "Cornea_Fetal.Tissue_00153372";is.last "FALSE";is.first "FALSE";is.singleExon "FALSE"
chr9	transdecoder	three_prime_UTR	14769724	14769868	.	-	.	transcript_id "DNTX_00242922";transcript_type "protein_coding";transcript_biotype "protein_coding";gene_id "XLOC_030076";gene_name "FREM1";class_code "j";oId "Cornea_Fetal.Tissue_00153372";is.last "FALSE";is.first "FALSE";is.singleExon "FALSE"
chr9	transdecoder	three_prime_UTR	14770605	14770806	.	-	.	transcript_id "DNTX_00242922";transcript_type "protein_coding";transcript_biotype "protein_coding";gene_id "XLOC_030076";gene_name "FREM1";class_code "j";oId "Cornea_Fetal.Tissue_00153372";is.last "FALSE";is.first "FALSE";is.singleExon "FALSE"
chr9	transdecoder	three_prime_UTR	14775789	14776256	.	-	.	transcript_id "DNTX_00242922";transcript_type "protein_coding";transcript_biotype "protein_coding";gene_id "XLOC_030076";gene_name "FREM1";class_code "j";oId "Cornea_Fetal.Tissue_00153372";is.last "FALSE";is.first "FALSE";is.singleExon "FALSE"
chr9	transdecoder	three_prime_UTR	14784370	14784634	.	-	.	transcript_id "DNTX_00242922";transcript_type "protein_coding";transcript_biotype "protein_coding";gene_id "XLOC_030076";gene_name "FREM1";class_code "j";oId "Cornea_Fetal.Tissue_00153372";is.last "FALSE";is.first "FALSE";is.singleExon "FALSE"
chr9	transdecoder	three_prime_UTR	14788919	14789077	.	-	.	transcript_id "DNTX_00242922";transcript_type "protein_coding";transcript_biotype "protein_coding";gene_id "XLOC_030076";gene_name "FREM1";class_code "j";oId "Cornea_Fetal.Tissue_00153372";is.last "FALSE";is.first "FALSE";is.singleExon "FALSE"
chr9	transdecoder	transcript	14734763	14869239	.	-	.	transcript_id "DNTX_00242923";transcript_type "protein_coding";transcript_biotype "protein_coding";gene_id "XLOC_030076";gene_name "FREM1";class_code "j";oId "Cornea_Fetal.Tissue_00153373";is.last "FALSE";is.first "FALSE";is.singleExon "FALSE"
chr9	transdecoder	exon	14734763	14737595	.	-	.	transcript_id "DNTX_00242923";transcript_type "protein_coding";transcript_biotype "protein_coding";exon_number "36";gene_id "XLOC_030076";gene_name "FREM1";class_code "j";oId "Cornea_Fetal.Tissue_00153373";is.last "TRUE";novel_exon_id "nvl_exon192277";novel_exon_type "A5SS";is.first "FALSE";is.singleExon "FALSE"
chr9	transdecoder	exon	14740149	14740234	.	-	.	transcript_id "DNTX_00242923";transcript_type "protein_coding";transcript_biotype "protein_coding";exon_number "35";gene_id "XLOC_030076";gene_name "FREM1";class_code "j";oId "Cornea_Fetal.Tissue_00153373";is.last "FALSE";is.first "FALSE";is.singleExon "FALSE"
chr9	transdecoder	exon	14746353	14746468	.	-	.	transcript_id "DNTX_00242923";transcript_type "protein_coding";transcript_biotype "protein_coding";exon_number "34";gene_id "XLOC_030076";gene_name "FREM1";class_code "j";oId "Cornea_Fetal.Tissue_00153373";is.last "FALSE";is.first "FALSE";is.singleExon "FALSE"
chr9	transdecoder	exon	14746923	14747051	.	-	.	transcript_id "DNTX_00242923";transcript_type "protein_coding";transcript_biotype "protein_coding";exon_number "33";gene_id "XLOC_030076";gene_name "FREM1";class_code "j";oId "Cornea_Fetal.Tissue_00153373";is.last "FALSE";is.first "FALSE";is.singleExon "FALSE"
chr9	transdecoder	exon	14747264	14747428	.	-	.	transcript_id "DNTX_00242923";transcript_type "protein_coding";transcript_biotype "protein_coding";exon_number "32";gene_id "XLOC_030076";gene_name "FREM1";class_code "j";oId "Cornea_Fetal.Tissue_00153373";is.last "FALSE";is.first "FALSE";is.singleExon "FALSE"
chr9	transdecoder	exon	14747681	14747728	.	-	.	transcript_id "DNTX_00242923";transcript_type "protein_coding";transcript_biotype "protein_coding";exon_number "31";gene_id "XLOC_030076";gene_name "FREM1";class_code "j";oId "Cornea_Fetal.Tissue_00153373";is.last "FALSE";is.first "FALSE";is.singleExon "FALSE"
chr9	transdecoder	exon	14748401	14748639	.	-	.	transcript_id "DNTX_00242923";transcript_type "protein_coding";transcript_biotype "protein_coding";exon_number "30";gene_id "XLOC_030076";gene_name "FREM1";class_code "j";oId "Cornea_Fetal.Tissue_00153373";is.last "FALSE";is.first "FALSE";is.singleExon "FALSE"
chr9	transdecoder	exon	14750127	14750276	.	-	.	transcript_id "DNTX_00242923";transcript_type "protein_coding";transcript_biotype "protein_coding";exon_number "29";gene_id "XLOC_030076";gene_name "FREM1";class_code "j";oId "Cornea_Fetal.Tissue_00153373";is.last "FALSE";is.first "FALSE";is.singleExon "FALSE"
chr9	transdecoder	exon	14756374	14756446	.	-	.	transcript_id "DNTX_00242923";transcript_type "protein_coding";transcript_biotype "protein_coding";exon_number "28";gene_id "XLOC_030076";gene_name "FREM1";class_code "j";oId "Cornea_Fetal.Tissue_00153373";is.last "FALSE";is.first "FALSE";is.singleExon "FALSE"
chr9	transdecoder	exon	14759772	14759901	.	-	.	transcript_id "DNTX_00242923";transcript_type "protein_coding";transcript_biotype "protein_coding";exon_number "27";gene_id "XLOC_030076";gene_name "FREM1";class_code "j";oId "Cornea_Fetal.Tissue_00153373";is.last "FALSE";is.first "FALSE";is.singleExon "FALSE"
chr9	transdecoder	exon	14769724	14769868	.	-	.	transcript_id "DNTX_00242923";transcript_type "protein_coding";transcript_biotype "protein_coding";exon_number "26";gene_id "XLOC_030076";gene_name "FREM1";class_code "j";oId "Cornea_Fetal.Tissue_00153373";is.last "FALSE";is.first "FALSE";is.singleExon "FALSE"
chr9	transdecoder	exon	14770605	14770806	.	-	.	transcript_id "DNTX_00242923";transcript_type "protein_coding";transcript_biotype "protein_coding";exon_number "25";gene_id "XLOC_030076";gene_name "FREM1";class_code "j";oId "Cornea_Fetal.Tissue_00153373";is.last "FALSE";is.first "FALSE";is.singleExon "FALSE"
chr9	transdecoder	exon	14775789	14776253	.	-	.	transcript_id "DNTX_00242923";transcript_type "protein_coding";transcript_biotype "protein_coding";exon_number "24";gene_id "XLOC_030076";gene_name "FREM1";class_code "j";oId "Cornea_Fetal.Tissue_00153373";is.last "FALSE";is.first "FALSE";is.singleExon "FALSE"
chr9	transdecoder	exon	14784370	14784634	.	-	.	transcript_id "DNTX_00242923";transcript_type "protein_coding";transcript_biotype "protein_coding";exon_number "23";gene_id "XLOC_030076";gene_name "FREM1";class_code "j";oId "Cornea_Fetal.Tissue_00153373";is.last "FALSE";is.first "FALSE";is.singleExon "FALSE"
chr9	transdecoder	exon	14788919	14789114	.	-	.	transcript_id "DNTX_00242923";transcript_type "protein_coding";transcript_biotype "protein_coding";exon_number "22";gene_id "XLOC_030076";gene_name "FREM1";class_code "j";oId "Cornea_Fetal.Tissue_00153373";is.last "FALSE";is.first "FALSE";is.singleExon "FALSE"
chr9	transdecoder	exon	14792743	14792884	.	-	.	transcript_id "DNTX_00242923";transcript_type "protein_coding";transcript_biotype "protein_coding";exon_number "21";gene_id "XLOC_030076";gene_name "FREM1";class_code "j";oId "Cornea_Fetal.Tissue_00153373";is.last "FALSE";is.first "FALSE";is.singleExon "FALSE"
chr9	transdecoder	exon	14797498	14797642	.	-	.	transcript_id "DNTX_00242923";transcript_type "protein_coding";transcript_biotype "protein_coding";exon_number "20";gene_id "XLOC_030076";gene_name "FREM1";class_code "j";oId "Cornea_Fetal.Tissue_00153373";is.last "FALSE";is.first "FALSE";is.singleExon "FALSE"
chr9	transdecoder	exon	14801652	14801874	.	-	.	transcript_id "DNTX_00242923";transcript_type "protein_coding";transcript_biotype "protein_coding";exon_number "19";gene_id "XLOC_030076";gene_name "FREM1";class_code "j";oId "Cornea_Fetal.Tissue_00153373";is.last "FALSE";is.first "FALSE";is.singleExon "FALSE"
chr9	transdecoder	exon	14804956	14805152	.	-	.	transcript_id "DNTX_00242923";transcript_type "protein_coding";transcript_biotype "protein_coding";exon_number "18";gene_id "XLOC_030076";gene_name "FREM1";class_code "j";oId "Cornea_Fetal.Tissue_00153373";is.last "FALSE";is.first "FALSE";is.singleExon "FALSE"
chr9	transdecoder	exon	14806661	14806846	.	-	.	transcript_id "DNTX_00242923";transcript_type "protein_coding";transcript_biotype "protein_coding";exon_number "17";gene_id "XLOC_030076";gene_name "FREM1";class_code "j";oId "Cornea_Fetal.Tissue_00153373";is.last "FALSE";is.first "FALSE";is.singleExon "FALSE"
chr9	transdecoder	exon	14807940	14808134	.	-	.	transcript_id "DNTX_00242923";transcript_type "protein_coding";transcript_biotype "protein_coding";exon_number "16";gene_id "XLOC_030076";gene_name "FREM1";class_code "j";oId "Cornea_Fetal.Tissue_00153373";is.last "FALSE";is.first "FALSE";is.singleExon "FALSE"
chr9	transdecoder	exon	14812812	14813064	.	-	.	transcript_id "DNTX_00242923";transcript_type "protein_coding";transcript_biotype "protein_coding";exon_number "15";gene_id "XLOC_030076";gene_name "FREM1";class_code "j";oId "Cornea_Fetal.Tissue_00153373";is.last "FALSE";is.first "FALSE";is.singleExon "FALSE"
chr9	transdecoder	exon	14816778	14816871	.	-	.	transcript_id "DNTX_00242923";transcript_type "protein_coding";transcript_biotype "protein_coding";exon_number "14";gene_id "XLOC_030076";gene_name "FREM1";class_code "j";oId "Cornea_Fetal.Tissue_00153373";is.last "FALSE";is.first "FALSE";is.singleExon "FALSE"
chr9	transdecoder	exon	14819234	14819442	.	-	.	transcript_id "DNTX_00242923";transcript_type "protein_coding";transcript_biotype "protein_coding";exon_number "13";gene_id "XLOC_030076";gene_name "FREM1";class_code "j";oId "Cornea_Fetal.Tissue_00153373";is.last "FALSE";is.first "FALSE";is.singleExon "FALSE"
chr9	transdecoder	exon	14823160	14823327	.	-	.	transcript_id "DNTX_00242923";transcript_type "protein_coding";transcript_biotype "protein_coding";exon_number "12";gene_id "XLOC_030076";gene_name "FREM1";class_code "j";oId "Cornea_Fetal.Tissue_00153373";is.last "FALSE";is.first "FALSE";is.singleExon "FALSE"
chr9	transdecoder	exon	14824025	14824115	.	-	.	transcript_id "DNTX_00242923";transcript_type "protein_coding";transcript_biotype "protein_coding";exon_number "11";gene_id "XLOC_030076";gene_name "FREM1";class_code "j";oId "Cornea_Fetal.Tissue_00153373";is.last "FALSE";is.first "FALSE";is.singleExon "FALSE"
chr9	transdecoder	exon	14824796	14824992	.	-	.	transcript_id "DNTX_00242923";transcript_type "protein_coding";transcript_biotype "protein_coding";exon_number "10";gene_id "XLOC_030076";gene_name "FREM1";class_code "j";oId "Cornea_Fetal.Tissue_00153373";is.last "FALSE";is.first "FALSE";is.singleExon "FALSE"
chr9	transdecoder	exon	14841447	14841589	.	-	.	transcript_id "DNTX_00242923";transcript_type "protein_coding";transcript_biotype "protein_coding";exon_number "9";gene_id "XLOC_030076";gene_name "FREM1";class_code "j";oId "Cornea_Fetal.Tissue_00153373";is.last "FALSE";is.first "FALSE";is.singleExon "FALSE"
chr9	transdecoder	exon	14842316	14842660	.	-	.	transcript_id "DNTX_00242923";transcript_type "protein_coding";transcript_biotype "protein_coding";exon_number "8";gene_id "XLOC_030076";gene_name "FREM1";class_code "j";oId "Cornea_Fetal.Tissue_00153373";is.last "FALSE";is.first "FALSE";is.singleExon "FALSE"
chr9	transdecoder	exon	14845960	14846091	.	-	.	transcript_id "DNTX_00242923";transcript_type "protein_coding";transcript_biotype "protein_coding";exon_number "7";gene_id "XLOC_030076";gene_name "FREM1";class_code "j";oId "Cornea_Fetal.Tissue_00153373";is.last "FALSE";is.first "FALSE";is.singleExon "FALSE"
chr9	transdecoder	exon	14848665	14848773	.	-	.	transcript_id "DNTX_00242923";transcript_type "protein_coding";transcript_biotype "protein_coding";exon_number "6";gene_id "XLOC_030076";gene_name "FREM1";class_code "j";oId "Cornea_Fetal.Tissue_00153373";is.last "FALSE";is.first "FALSE";is.singleExon "FALSE"
chr9	transdecoder	exon	14851284	14851607	.	-	.	transcript_id "DNTX_00242923";transcript_type "protein_coding";transcript_biotype "protein_coding";exon_number "5";gene_id "XLOC_030076";gene_name "FREM1";class_code "j";oId "Cornea_Fetal.Tissue_00153373";is.last "FALSE";is.first "FALSE";is.singleExon "FALSE"
chr9	transdecoder	exon	14857553	14857749	.	-	.	transcript_id "DNTX_00242923";transcript_type "protein_coding";transcript_biotype "protein_coding";exon_number "4";gene_id "XLOC_030076";gene_name "FREM1";class_code "j";oId "Cornea_Fetal.Tissue_00153373";is.last "FALSE";is.first "FALSE";is.singleExon "FALSE"
chr9	transdecoder	exon	14859183	14859484	.	-	.	transcript_id "DNTX_00242923";transcript_type "protein_coding";transcript_biotype "protein_coding";exon_number "3";gene_id "XLOC_030076";gene_name "FREM1";class_code "j";oId "Cornea_Fetal.Tissue_00153373";is.last "FALSE";is.first "FALSE";is.singleExon "FALSE"
chr9	transdecoder	exon	14863809	14863903	.	-	.	transcript_id "DNTX_00242923";transcript_type "protein_coding";transcript_biotype "protein_coding";exon_number "2";gene_id "XLOC_030076";gene_name "FREM1";class_code "j";oId "Cornea_Fetal.Tissue_00153373";is.last "FALSE";is.first "FALSE";is.singleExon "FALSE"
chr9	transdecoder	exon	14868744	14869239	.	-	.	transcript_id "DNTX_00242923";transcript_type "protein_coding";transcript_biotype "protein_coding";exon_number "1";gene_id "XLOC_030076";gene_name "FREM1";class_code "j";oId "Cornea_Fetal.Tissue_00153373";is.last "FALSE";novel_exon_id "nvl_exon192278";novel_exon_type "A3SS";is.first "TRUE";is.singleExon "FALSE"
chr9	transdecoder	five_prime_UTR	14868978	14869239	.	-	.	transcript_id "DNTX_00242923";transcript_type "protein_coding";transcript_biotype "protein_coding";gene_id "XLOC_030076";gene_name "FREM1";class_code "j";oId "Cornea_Fetal.Tissue_00153373";is.last "FALSE";is.first "FALSE";is.singleExon "FALSE"
chr9	transdecoder	start_codon	14868975	14868977	.	-	1	transcript_id "DNTX_00242923";transcript_type "protein_coding";transcript_biotype "protein_coding";gene_id "XLOC_030076";gene_name "FREM1";class_code "j";oId "Cornea_Fetal.Tissue_00153373";is.last "FALSE";is.first "FALSE";is.singleExon "FALSE"
chr9	transdecoder	CDS	14776250	14776253	.	-	1	transcript_id "DNTX_00242923";transcript_type "protein_coding";transcript_biotype "protein_coding";gene_id "XLOC_030076";gene_name "FREM1";class_code "j";oId "Cornea_Fetal.Tissue_00153373";is.last "FALSE";is.first "FALSE";is.singleExon "FALSE"
chr9	transdecoder	CDS	14784370	14784634	.	-	2	transcript_id "DNTX_00242923";transcript_type "protein_coding";transcript_biotype "protein_coding";gene_id "XLOC_030076";gene_name "FREM1";class_code "j";oId "Cornea_Fetal.Tissue_00153373";is.last "FALSE";is.first "FALSE";is.singleExon "FALSE"
chr9	transdecoder	CDS	14788919	14789114	.	-	0	transcript_id "DNTX_00242923";transcript_type "protein_coding";transcript_biotype "protein_coding";gene_id "XLOC_030076";gene_name "FREM1";class_code "j";oId "Cornea_Fetal.Tissue_00153373";is.last "FALSE";is.first "FALSE";is.singleExon "FALSE"
chr9	transdecoder	CDS	14792743	14792884	.	-	1	transcript_id "DNTX_00242923";transcript_type "protein_coding";transcript_biotype "protein_coding";gene_id "XLOC_030076";gene_name "FREM1";class_code "j";oId "Cornea_Fetal.Tissue_00153373";is.last "FALSE";is.first "FALSE";is.singleExon "FALSE"
chr9	transdecoder	CDS	14797498	14797642	.	-	2	transcript_id "DNTX_00242923";transcript_type "protein_coding";transcript_biotype "protein_coding";gene_id "XLOC_030076";gene_name "FREM1";class_code "j";oId "Cornea_Fetal.Tissue_00153373";is.last "FALSE";is.first "FALSE";is.singleExon "FALSE"
chr9	transdecoder	CDS	14801652	14801874	.	-	0	transcript_id "DNTX_00242923";transcript_type "protein_coding";transcript_biotype "protein_coding";gene_id "XLOC_030076";gene_name "FREM1";class_code "j";oId "Cornea_Fetal.Tissue_00153373";is.last "FALSE";is.first "FALSE";is.singleExon "FALSE"
chr9	transdecoder	CDS	14804956	14805152	.	-	2	transcript_id "DNTX_00242923";transcript_type "protein_coding";transcript_biotype "protein_coding";gene_id "XLOC_030076";gene_name "FREM1";class_code "j";oId "Cornea_Fetal.Tissue_00153373";is.last "FALSE";is.first "FALSE";is.singleExon "FALSE"
chr9	transdecoder	CDS	14806661	14806846	.	-	2	transcript_id "DNTX_00242923";transcript_type "protein_coding";transcript_biotype "protein_coding";gene_id "XLOC_030076";gene_name "FREM1";class_code "j";oId "Cornea_Fetal.Tissue_00153373";is.last "FALSE";is.first "FALSE";is.singleExon "FALSE"
chr9	transdecoder	CDS	14807940	14808134	.	-	2	transcript_id "DNTX_00242923";transcript_type "protein_coding";transcript_biotype "protein_coding";gene_id "XLOC_030076";gene_name "FREM1";class_code "j";oId "Cornea_Fetal.Tissue_00153373";is.last "FALSE";is.first "FALSE";is.singleExon "FALSE"
chr9	transdecoder	CDS	14812812	14813064	.	-	0	transcript_id "DNTX_00242923";transcript_type "protein_coding";transcript_biotype "protein_coding";gene_id "XLOC_030076";gene_name "FREM1";class_code "j";oId "Cornea_Fetal.Tissue_00153373";is.last "FALSE";is.first "FALSE";is.singleExon "FALSE"
chr9	transdecoder	CDS	14816778	14816871	.	-	1	transcript_id "DNTX_00242923";transcript_type "protein_coding";transcript_biotype "protein_coding";gene_id "XLOC_030076";gene_name "FREM1";class_code "j";oId "Cornea_Fetal.Tissue_00153373";is.last "FALSE";is.first "FALSE";is.singleExon "FALSE"
chr9	transdecoder	CDS	14819234	14819442	.	-	0	transcript_id "DNTX_00242923";transcript_type "protein_coding";transcript_biotype "protein_coding";gene_id "XLOC_030076";gene_name "FREM1";class_code "j";oId "Cornea_Fetal.Tissue_00153373";is.last "FALSE";is.first "FALSE";is.singleExon "FALSE"
chr9	transdecoder	CDS	14823160	14823327	.	-	0	transcript_id "DNTX_00242923";transcript_type "protein_coding";transcript_biotype "protein_coding";gene_id "XLOC_030076";gene_name "FREM1";class_code "j";oId "Cornea_Fetal.Tissue_00153373";is.last "FALSE";is.first "FALSE";is.singleExon "FALSE"
chr9	transdecoder	CDS	14824025	14824115	.	-	1	transcript_id "DNTX_00242923";transcript_type "protein_coding";transcript_biotype "protein_coding";gene_id "XLOC_030076";gene_name "FREM1";class_code "j";oId "Cornea_Fetal.Tissue_00153373";is.last "FALSE";is.first "FALSE";is.singleExon "FALSE"
chr9	transdecoder	CDS	14824796	14824992	.	-	0	transcript_id "DNTX_00242923";transcript_type "protein_coding";transcript_biotype "protein_coding";gene_id "XLOC_030076";gene_name "FREM1";class_code "j";oId "Cornea_Fetal.Tissue_00153373";is.last "FALSE";is.first "FALSE";is.singleExon "FALSE"
chr9	transdecoder	CDS	14841447	14841589	.	-	2	transcript_id "DNTX_00242923";transcript_type "protein_coding";transcript_biotype "protein_coding";gene_id "XLOC_030076";gene_name "FREM1";class_code "j";oId "Cornea_Fetal.Tissue_00153373";is.last "FALSE";is.first "FALSE";is.singleExon "FALSE"
chr9	transdecoder	CDS	14842316	14842660	.	-	2	transcript_id "DNTX_00242923";transcript_type "protein_coding";transcript_biotype "protein_coding";gene_id "XLOC_030076";gene_name "FREM1";class_code "j";oId "Cornea_Fetal.Tissue_00153373";is.last "FALSE";is.first "FALSE";is.singleExon "FALSE"
chr9	transdecoder	CDS	14845960	14846091	.	-	2	transcript_id "DNTX_00242923";transcript_type "protein_coding";transcript_biotype "protein_coding";gene_id "XLOC_030076";gene_name "FREM1";class_code "j";oId "Cornea_Fetal.Tissue_00153373";is.last "FALSE";is.first "FALSE";is.singleExon "FALSE"
chr9	transdecoder	CDS	14848665	14848773	.	-	0	transcript_id "DNTX_00242923";transcript_type "protein_coding";transcript_biotype "protein_coding";gene_id "XLOC_030076";gene_name "FREM1";class_code "j";oId "Cornea_Fetal.Tissue_00153373";is.last "FALSE";is.first "FALSE";is.singleExon "FALSE"
chr9	transdecoder	CDS	14851284	14851607	.	-	0	transcript_id "DNTX_00242923";transcript_type "protein_coding";transcript_biotype "protein_coding";gene_id "XLOC_030076";gene_name "FREM1";class_code "j";oId "Cornea_Fetal.Tissue_00153373";is.last "FALSE";is.first "FALSE";is.singleExon "FALSE"
chr9	transdecoder	CDS	14857553	14857749	.	-	2	transcript_id "DNTX_00242923";transcript_type "protein_coding";transcript_biotype "protein_coding";gene_id "XLOC_030076";gene_name "FREM1";class_code "j";oId "Cornea_Fetal.Tissue_00153373";is.last "FALSE";is.first "FALSE";is.singleExon "FALSE"
chr9	transdecoder	CDS	14859183	14859484	.	-	1	transcript_id "DNTX_00242923";transcript_type "protein_coding";transcript_biotype "protein_coding";gene_id "XLOC_030076";gene_name "FREM1";class_code "j";oId "Cornea_Fetal.Tissue_00153373";is.last "FALSE";is.first "FALSE";is.singleExon "FALSE"
chr9	transdecoder	CDS	14863809	14863903	.	-	0	transcript_id "DNTX_00242923";transcript_type "protein_coding";transcript_biotype "protein_coding";gene_id "XLOC_030076";gene_name "FREM1";class_code "j";oId "Cornea_Fetal.Tissue_00153373";is.last "FALSE";is.first "FALSE";is.singleExon "FALSE"
chr9	transdecoder	CDS	14868744	14868977	.	-	0	transcript_id "DNTX_00242923";transcript_type "protein_coding";transcript_biotype "protein_coding";gene_id "XLOC_030076";gene_name "FREM1";class_code "j";oId "Cornea_Fetal.Tissue_00153373";is.last "FALSE";is.first "FALSE";is.singleExon "FALSE"
chr9	transdecoder	stop_codon	14776247	14776249	.	-	1	transcript_id "DNTX_00242923";transcript_type "protein_coding";transcript_biotype "protein_coding";gene_id "XLOC_030076";gene_name "FREM1";class_code "j";oId "Cornea_Fetal.Tissue_00153373";is.last "FALSE";is.first "FALSE";is.singleExon "FALSE"
chr9	transdecoder	three_prime_UTR	14734763	14737595	.	-	.	transcript_id "DNTX_00242923";transcript_type "protein_coding";transcript_biotype "protein_coding";gene_id "XLOC_030076";gene_name "FREM1";class_code "j";oId "Cornea_Fetal.Tissue_00153373";is.last "TRUE";novel_exon_id "nvl_exon192277";novel_exon_type "A5SS";is.first "FALSE";is.singleExon "FALSE"
chr9	transdecoder	three_prime_UTR	14740149	14740234	.	-	.	transcript_id "DNTX_00242923";transcript_type "protein_coding";transcript_biotype "protein_coding";gene_id "XLOC_030076";gene_name "FREM1";class_code "j";oId "Cornea_Fetal.Tissue_00153373";is.last "FALSE";is.first "FALSE";is.singleExon "FALSE"
chr9	transdecoder	three_prime_UTR	14746353	14746468	.	-	.	transcript_id "DNTX_00242923";transcript_type "protein_coding";transcript_biotype "protein_coding";gene_id "XLOC_030076";gene_name "FREM1";class_code "j";oId "Cornea_Fetal.Tissue_00153373";is.last "FALSE";is.first "FALSE";is.singleExon "FALSE"
chr9	transdecoder	three_prime_UTR	14746923	14747051	.	-	.	transcript_id "DNTX_00242923";transcript_type "protein_coding";transcript_biotype "protein_coding";gene_id "XLOC_030076";gene_name "FREM1";class_code "j";oId "Cornea_Fetal.Tissue_00153373";is.last "FALSE";is.first "FALSE";is.singleExon "FALSE"
chr9	transdecoder	three_prime_UTR	14747264	14747428	.	-	.	transcript_id "DNTX_00242923";transcript_type "protein_coding";transcript_biotype "protein_coding";gene_id "XLOC_030076";gene_name "FREM1";class_code "j";oId "Cornea_Fetal.Tissue_00153373";is.last "FALSE";is.first "FALSE";is.singleExon "FALSE"
chr9	transdecoder	three_prime_UTR	14747681	14747728	.	-	.	transcript_id "DNTX_00242923";transcript_type "protein_coding";transcript_biotype "protein_coding";gene_id "XLOC_030076";gene_name "FREM1";class_code "j";oId "Cornea_Fetal.Tissue_00153373";is.last "FALSE";is.first "FALSE";is.singleExon "FALSE"
chr9	transdecoder	three_prime_UTR	14748401	14748639	.	-	.	transcript_id "DNTX_00242923";transcript_type "protein_coding";transcript_biotype "protein_coding";gene_id "XLOC_030076";gene_name "FREM1";class_code "j";oId "Cornea_Fetal.Tissue_00153373";is.last "FALSE";is.first "FALSE";is.singleExon "FALSE"
chr9	transdecoder	three_prime_UTR	14750127	14750276	.	-	.	transcript_id "DNTX_00242923";transcript_type "protein_coding";transcript_biotype "protein_coding";gene_id "XLOC_030076";gene_name "FREM1";class_code "j";oId "Cornea_Fetal.Tissue_00153373";is.last "FALSE";is.first "FALSE";is.singleExon "FALSE"
chr9	transdecoder	three_prime_UTR	14756374	14756446	.	-	.	transcript_id "DNTX_00242923";transcript_type "protein_coding";transcript_biotype "protein_coding";gene_id "XLOC_030076";gene_name "FREM1";class_code "j";oId "Cornea_Fetal.Tissue_00153373";is.last "FALSE";is.first "FALSE";is.singleExon "FALSE"
chr9	transdecoder	three_prime_UTR	14759772	14759901	.	-	.	transcript_id "DNTX_00242923";transcript_type "protein_coding";transcript_biotype "protein_coding";gene_id "XLOC_030076";gene_name "FREM1";class_code "j";oId "Cornea_Fetal.Tissue_00153373";is.last "FALSE";is.first "FALSE";is.singleExon "FALSE"
chr9	transdecoder	three_prime_UTR	14769724	14769868	.	-	.	transcript_id "DNTX_00242923";transcript_type "protein_coding";transcript_biotype "protein_coding";gene_id "XLOC_030076";gene_name "FREM1";class_code "j";oId "Cornea_Fetal.Tissue_00153373";is.last "FALSE";is.first "FALSE";is.singleExon "FALSE"
chr9	transdecoder	three_prime_UTR	14770605	14770806	.	-	.	transcript_id "DNTX_00242923";transcript_type "protein_coding";transcript_biotype "protein_coding";gene_id "XLOC_030076";gene_name "FREM1";class_code "j";oId "Cornea_Fetal.Tissue_00153373";is.last "FALSE";is.first "FALSE";is.singleExon "FALSE"
chr9	transdecoder	three_prime_UTR	14775789	14776246	.	-	.	transcript_id "DNTX_00242923";transcript_type "protein_coding";transcript_biotype "protein_coding";gene_id "XLOC_030076";gene_name "FREM1";class_code "j";oId "Cornea_Fetal.Tissue_00153373";is.last "FALSE";is.first "FALSE";is.singleExon "FALSE"
chr9	transdecoder	transcript	14734832	14824988	.	-	.	transcript_id "DNTX_00242924";transcript_type "protein_coding";transcript_biotype "protein_coding";gene_id "XLOC_030076";gene_name "FREM1";class_code "c";oId "Cornea_Fetal.Tissue_00152190";is.last "FALSE";is.first "FALSE";is.singleExon "FALSE"
chr9	transdecoder	exon	14734832	14737595	.	-	.	transcript_id "DNTX_00242924";transcript_type "protein_coding";transcript_biotype "protein_coding";exon_number "27";gene_id "XLOC_030076";gene_name "FREM1";class_code "c";oId "Cornea_Fetal.Tissue_00152190";is.last "TRUE";novel_exon_id "nvl_exon192279";novel_exon_type "A5SS";is.first "FALSE";is.singleExon "FALSE"
chr9	transdecoder	exon	14740149	14740234	.	-	.	transcript_id "DNTX_00242924";transcript_type "protein_coding";transcript_biotype "protein_coding";exon_number "26";gene_id "XLOC_030076";gene_name "FREM1";class_code "c";oId "Cornea_Fetal.Tissue_00152190";is.last "FALSE";is.first "FALSE";is.singleExon "FALSE"
chr9	transdecoder	exon	14746353	14746468	.	-	.	transcript_id "DNTX_00242924";transcript_type "protein_coding";transcript_biotype "protein_coding";exon_number "25";gene_id "XLOC_030076";gene_name "FREM1";class_code "c";oId "Cornea_Fetal.Tissue_00152190";is.last "FALSE";is.first "FALSE";is.singleExon "FALSE"
chr9	transdecoder	exon	14746923	14747051	.	-	.	transcript_id "DNTX_00242924";transcript_type "protein_coding";transcript_biotype "protein_coding";exon_number "24";gene_id "XLOC_030076";gene_name "FREM1";class_code "c";oId "Cornea_Fetal.Tissue_00152190";is.last "FALSE";is.first "FALSE";is.singleExon "FALSE"
chr9	transdecoder	exon	14747264	14747428	.	-	.	transcript_id "DNTX_00242924";transcript_type "protein_coding";transcript_biotype "protein_coding";exon_number "23";gene_id "XLOC_030076";gene_name "FREM1";class_code "c";oId "Cornea_Fetal.Tissue_00152190";is.last "FALSE";is.first "FALSE";is.singleExon "FALSE"
chr9	transdecoder	exon	14747681	14747728	.	-	.	transcript_id "DNTX_00242924";transcript_type "protein_coding";transcript_biotype "protein_coding";exon_number "22";gene_id "XLOC_030076";gene_name "FREM1";class_code "c";oId "Cornea_Fetal.Tissue_00152190";is.last "FALSE";is.first "FALSE";is.singleExon "FALSE"
chr9	transdecoder	exon	14748401	14748639	.	-	.	transcript_id "DNTX_00242924";transcript_type "protein_coding";transcript_biotype "protein_coding";exon_number "21";gene_id "XLOC_030076";gene_name "FREM1";class_code "c";oId "Cornea_Fetal.Tissue_00152190";is.last "FALSE";is.first "FALSE";is.singleExon "FALSE"
chr9	transdecoder	exon	14750127	14750276	.	-	.	transcript_id "DNTX_00242924";transcript_type "protein_coding";transcript_biotype "protein_coding";exon_number "20";gene_id "XLOC_030076";gene_name "FREM1";class_code "c";oId "Cornea_Fetal.Tissue_00152190";is.last "FALSE";is.first "FALSE";is.singleExon "FALSE"
chr9	transdecoder	exon	14756374	14756446	.	-	.	transcript_id "DNTX_00242924";transcript_type "protein_coding";transcript_biotype "protein_coding";exon_number "19";gene_id "XLOC_030076";gene_name "FREM1";class_code "c";oId "Cornea_Fetal.Tissue_00152190";is.last "FALSE";is.first "FALSE";is.singleExon "FALSE"
chr9	transdecoder	exon	14759772	14759901	.	-	.	transcript_id "DNTX_00242924";transcript_type "protein_coding";transcript_biotype "protein_coding";exon_number "18";gene_id "XLOC_030076";gene_name "FREM1";class_code "c";oId "Cornea_Fetal.Tissue_00152190";is.last "FALSE";is.first "FALSE";is.singleExon "FALSE"
chr9	transdecoder	exon	14769724	14769868	.	-	.	transcript_id "DNTX_00242924";transcript_type "protein_coding";transcript_biotype "protein_coding";exon_number "17";gene_id "XLOC_030076";gene_name "FREM1";class_code "c";oId "Cornea_Fetal.Tissue_00152190";is.last "FALSE";is.first "FALSE";is.singleExon "FALSE"
chr9	transdecoder	exon	14770605	14770806	.	-	.	transcript_id "DNTX_00242924";transcript_type "protein_coding";transcript_biotype "protein_coding";exon_number "16";gene_id "XLOC_030076";gene_name "FREM1";class_code "c";oId "Cornea_Fetal.Tissue_00152190";is.last "FALSE";is.first "FALSE";is.singleExon "FALSE"
chr9	transdecoder	exon	14775789	14776203	.	-	.	transcript_id "DNTX_00242924";transcript_type "protein_coding";transcript_biotype "protein_coding";exon_number "15";gene_id "XLOC_030076";gene_name "FREM1";class_code "c";oId "Cornea_Fetal.Tissue_00152190";is.last "FALSE";is.first "FALSE";is.singleExon "FALSE"
chr9	transdecoder	exon	14784370	14784634	.	-	.	transcript_id "DNTX_00242924";transcript_type "protein_coding";transcript_biotype "protein_coding";exon_number "14";gene_id "XLOC_030076";gene_name "FREM1";class_code "c";oId "Cornea_Fetal.Tissue_00152190";is.last "FALSE";is.first "FALSE";is.singleExon "FALSE"
chr9	transdecoder	exon	14788919	14789114	.	-	.	transcript_id "DNTX_00242924";transcript_type "protein_coding";transcript_biotype "protein_coding";exon_number "13";gene_id "XLOC_030076";gene_name "FREM1";class_code "c";oId "Cornea_Fetal.Tissue_00152190";is.last "FALSE";is.first "FALSE";is.singleExon "FALSE"
chr9	transdecoder	exon	14792743	14792884	.	-	.	transcript_id "DNTX_00242924";transcript_type "protein_coding";transcript_biotype "protein_coding";exon_number "12";gene_id "XLOC_030076";gene_name "FREM1";class_code "c";oId "Cornea_Fetal.Tissue_00152190";is.last "FALSE";is.first "FALSE";is.singleExon "FALSE"
chr9	transdecoder	exon	14797498	14797642	.	-	.	transcript_id "DNTX_00242924";transcript_type "protein_coding";transcript_biotype "protein_coding";exon_number "11";gene_id "XLOC_030076";gene_name "FREM1";class_code "c";oId "Cornea_Fetal.Tissue_00152190";is.last "FALSE";is.first "FALSE";is.singleExon "FALSE"
chr9	transdecoder	exon	14801652	14801874	.	-	.	transcript_id "DNTX_00242924";transcript_type "protein_coding";transcript_biotype "protein_coding";exon_number "10";gene_id "XLOC_030076";gene_name "FREM1";class_code "c";oId "Cornea_Fetal.Tissue_00152190";is.last "FALSE";is.first "FALSE";is.singleExon "FALSE"
chr9	transdecoder	exon	14804956	14805152	.	-	.	transcript_id "DNTX_00242924";transcript_type "protein_coding";transcript_biotype "protein_coding";exon_number "9";gene_id "XLOC_030076";gene_name "FREM1";class_code "c";oId "Cornea_Fetal.Tissue_00152190";is.last "FALSE";is.first "FALSE";is.singleExon "FALSE"
chr9	transdecoder	exon	14806661	14806846	.	-	.	transcript_id "DNTX_00242924";transcript_type "protein_coding";transcript_biotype "protein_coding";exon_number "8";gene_id "XLOC_030076";gene_name "FREM1";class_code "c";oId "Cornea_Fetal.Tissue_00152190";is.last "FALSE";is.first "FALSE";is.singleExon "FALSE"
chr9	transdecoder	exon	14807940	14808134	.	-	.	transcript_id "DNTX_00242924";transcript_type "protein_coding";transcript_biotype "protein_coding";exon_number "7";gene_id "XLOC_030076";gene_name "FREM1";class_code "c";oId "Cornea_Fetal.Tissue_00152190";is.last "FALSE";is.first "FALSE";is.singleExon "FALSE"
chr9	transdecoder	exon	14812812	14813064	.	-	.	transcript_id "DNTX_00242924";transcript_type "protein_coding";transcript_biotype "protein_coding";exon_number "6";gene_id "XLOC_030076";gene_name "FREM1";class_code "c";oId "Cornea_Fetal.Tissue_00152190";is.last "FALSE";is.first "FALSE";is.singleExon "FALSE"
chr9	transdecoder	exon	14816778	14816871	.	-	.	transcript_id "DNTX_00242924";transcript_type "protein_coding";transcript_biotype "protein_coding";exon_number "5";gene_id "XLOC_030076";gene_name "FREM1";class_code "c";oId "Cornea_Fetal.Tissue_00152190";is.last "FALSE";is.first "FALSE";is.singleExon "FALSE"
chr9	transdecoder	exon	14819234	14819442	.	-	.	transcript_id "DNTX_00242924";transcript_type "protein_coding";transcript_biotype "protein_coding";exon_number "4";gene_id "XLOC_030076";gene_name "FREM1";class_code "c";oId "Cornea_Fetal.Tissue_00152190";is.last "FALSE";is.first "FALSE";is.singleExon "FALSE"
chr9	transdecoder	exon	14823160	14823327	.	-	.	transcript_id "DNTX_00242924";transcript_type "protein_coding";transcript_biotype "protein_coding";exon_number "3";gene_id "XLOC_030076";gene_name "FREM1";class_code "c";oId "Cornea_Fetal.Tissue_00152190";is.last "FALSE";is.first "FALSE";is.singleExon "FALSE"
chr9	transdecoder	exon	14824025	14824115	.	-	.	transcript_id "DNTX_00242924";transcript_type "protein_coding";transcript_biotype "protein_coding";exon_number "2";gene_id "XLOC_030076";gene_name "FREM1";class_code "c";oId "Cornea_Fetal.Tissue_00152190";is.last "FALSE";is.first "FALSE";is.singleExon "FALSE"
chr9	transdecoder	exon	14824796	14824988	.	-	.	transcript_id "DNTX_00242924";transcript_type "protein_coding";transcript_biotype "protein_coding";exon_number "1";gene_id "XLOC_030076";gene_name "FREM1";class_code "c";oId "Cornea_Fetal.Tissue_00152190";is.last "FALSE";novel_exon_id "nvl_exon192280";novel_exon_type "A3SS";is.first "TRUE";is.singleExon "FALSE"
chr9	transdecoder	five_prime_UTR	14823298	14823327	.	-	.	transcript_id "DNTX_00242924";transcript_type "protein_coding";transcript_biotype "protein_coding";gene_id "XLOC_030076";gene_name "FREM1";class_code "c";oId "Cornea_Fetal.Tissue_00152190";is.last "FALSE";is.first "FALSE";is.singleExon "FALSE"
chr9	transdecoder	five_prime_UTR	14824025	14824115	.	-	.	transcript_id "DNTX_00242924";transcript_type "protein_coding";transcript_biotype "protein_coding";gene_id "XLOC_030076";gene_name "FREM1";class_code "c";oId "Cornea_Fetal.Tissue_00152190";is.last "FALSE";is.first "FALSE";is.singleExon "FALSE"
chr9	transdecoder	five_prime_UTR	14824796	14824988	.	-	.	transcript_id "DNTX_00242924";transcript_type "protein_coding";transcript_biotype "protein_coding";gene_id "XLOC_030076";gene_name "FREM1";class_code "c";oId "Cornea_Fetal.Tissue_00152190";is.last "FALSE";novel_exon_id "nvl_exon192280";novel_exon_type "A3SS";is.first "TRUE";is.singleExon "FALSE"
chr9	transdecoder	start_codon	14823295	14823297	.	-	2	transcript_id "DNTX_00242924";transcript_type "protein_coding";transcript_biotype "protein_coding";gene_id "XLOC_030076";gene_name "FREM1";class_code "c";oId "Cornea_Fetal.Tissue_00152190";is.last "FALSE";is.first "FALSE";is.singleExon "FALSE"
chr9	transdecoder	CDS	14737399	14737595	.	-	2	transcript_id "DNTX_00242924";transcript_type "protein_coding";transcript_biotype "protein_coding";gene_id "XLOC_030076";gene_name "FREM1";class_code "c";oId "Cornea_Fetal.Tissue_00152190";is.last "FALSE";is.first "FALSE";is.singleExon "FALSE"
chr9	transdecoder	CDS	14740149	14740234	.	-	1	transcript_id "DNTX_00242924";transcript_type "protein_coding";transcript_biotype "protein_coding";gene_id "XLOC_030076";gene_name "FREM1";class_code "c";oId "Cornea_Fetal.Tissue_00152190";is.last "FALSE";is.first "FALSE";is.singleExon "FALSE"
chr9	transdecoder	CDS	14746353	14746468	.	-	0	transcript_id "DNTX_00242924";transcript_type "protein_coding";transcript_biotype "protein_coding";gene_id "XLOC_030076";gene_name "FREM1";class_code "c";oId "Cornea_Fetal.Tissue_00152190";is.last "FALSE";is.first "FALSE";is.singleExon "FALSE"
chr9	transdecoder	CDS	14746923	14747051	.	-	0	transcript_id "DNTX_00242924";transcript_type "protein_coding";transcript_biotype "protein_coding";gene_id "XLOC_030076";gene_name "FREM1";class_code "c";oId "Cornea_Fetal.Tissue_00152190";is.last "FALSE";is.first "FALSE";is.singleExon "FALSE"
chr9	transdecoder	CDS	14747264	14747428	.	-	0	transcript_id "DNTX_00242924";transcript_type "protein_coding";transcript_biotype "protein_coding";gene_id "XLOC_030076";gene_name "FREM1";class_code "c";oId "Cornea_Fetal.Tissue_00152190";is.last "FALSE";is.first "FALSE";is.singleExon "FALSE"
chr9	transdecoder	CDS	14747681	14747728	.	-	0	transcript_id "DNTX_00242924";transcript_type "protein_coding";transcript_biotype "protein_coding";gene_id "XLOC_030076";gene_name "FREM1";class_code "c";oId "Cornea_Fetal.Tissue_00152190";is.last "FALSE";is.first "FALSE";is.singleExon "FALSE"
chr9	transdecoder	CDS	14748401	14748639	.	-	2	transcript_id "DNTX_00242924";transcript_type "protein_coding";transcript_biotype "protein_coding";gene_id "XLOC_030076";gene_name "FREM1";class_code "c";oId "Cornea_Fetal.Tissue_00152190";is.last "FALSE";is.first "FALSE";is.singleExon "FALSE"
chr9	transdecoder	CDS	14750127	14750276	.	-	2	transcript_id "DNTX_00242924";transcript_type "protein_coding";transcript_biotype "protein_coding";gene_id "XLOC_030076";gene_name "FREM1";class_code "c";oId "Cornea_Fetal.Tissue_00152190";is.last "FALSE";is.first "FALSE";is.singleExon "FALSE"
chr9	transdecoder	CDS	14756374	14756446	.	-	0	transcript_id "DNTX_00242924";transcript_type "protein_coding";transcript_biotype "protein_coding";gene_id "XLOC_030076";gene_name "FREM1";class_code "c";oId "Cornea_Fetal.Tissue_00152190";is.last "FALSE";is.first "FALSE";is.singleExon "FALSE"
chr9	transdecoder	CDS	14759772	14759901	.	-	1	transcript_id "DNTX_00242924";transcript_type "protein_coding";transcript_biotype "protein_coding";gene_id "XLOC_030076";gene_name "FREM1";class_code "c";oId "Cornea_Fetal.Tissue_00152190";is.last "FALSE";is.first "FALSE";is.singleExon "FALSE"
chr9	transdecoder	CDS	14769724	14769868	.	-	2	transcript_id "DNTX_00242924";transcript_type "protein_coding";transcript_biotype "protein_coding";gene_id "XLOC_030076";gene_name "FREM1";class_code "c";oId "Cornea_Fetal.Tissue_00152190";is.last "FALSE";is.first "FALSE";is.singleExon "FALSE"
chr9	transdecoder	CDS	14770605	14770806	.	-	0	transcript_id "DNTX_00242924";transcript_type "protein_coding";transcript_biotype "protein_coding";gene_id "XLOC_030076";gene_name "FREM1";class_code "c";oId "Cornea_Fetal.Tissue_00152190";is.last "FALSE";is.first "FALSE";is.singleExon "FALSE"
chr9	transdecoder	CDS	14775789	14776203	.	-	1	transcript_id "DNTX_00242924";transcript_type "protein_coding";transcript_biotype "protein_coding";gene_id "XLOC_030076";gene_name "FREM1";class_code "c";oId "Cornea_Fetal.Tissue_00152190";is.last "FALSE";is.first "FALSE";is.singleExon "FALSE"
chr9	transdecoder	CDS	14784370	14784634	.	-	2	transcript_id "DNTX_00242924";transcript_type "protein_coding";transcript_biotype "protein_coding";gene_id "XLOC_030076";gene_name "FREM1";class_code "c";oId "Cornea_Fetal.Tissue_00152190";is.last "FALSE";is.first "FALSE";is.singleExon "FALSE"
chr9	transdecoder	CDS	14788919	14789114	.	-	0	transcript_id "DNTX_00242924";transcript_type "protein_coding";transcript_biotype "protein_coding";gene_id "XLOC_030076";gene_name "FREM1";class_code "c";oId "Cornea_Fetal.Tissue_00152190";is.last "FALSE";is.first "FALSE";is.singleExon "FALSE"
chr9	transdecoder	CDS	14792743	14792884	.	-	1	transcript_id "DNTX_00242924";transcript_type "protein_coding";transcript_biotype "protein_coding";gene_id "XLOC_030076";gene_name "FREM1";class_code "c";oId "Cornea_Fetal.Tissue_00152190";is.last "FALSE";is.first "FALSE";is.singleExon "FALSE"
chr9	transdecoder	CDS	14797498	14797642	.	-	2	transcript_id "DNTX_00242924";transcript_type "protein_coding";transcript_biotype "protein_coding";gene_id "XLOC_030076";gene_name "FREM1";class_code "c";oId "Cornea_Fetal.Tissue_00152190";is.last "FALSE";is.first "FALSE";is.singleExon "FALSE"
chr9	transdecoder	CDS	14801652	14801874	.	-	0	transcript_id "DNTX_00242924";transcript_type "protein_coding";transcript_biotype "protein_coding";gene_id "XLOC_030076";gene_name "FREM1";class_code "c";oId "Cornea_Fetal.Tissue_00152190";is.last "FALSE";is.first "FALSE";is.singleExon "FALSE"
chr9	transdecoder	CDS	14804956	14805152	.	-	2	transcript_id "DNTX_00242924";transcript_type "protein_coding";transcript_biotype "protein_coding";gene_id "XLOC_030076";gene_name "FREM1";class_code "c";oId "Cornea_Fetal.Tissue_00152190";is.last "FALSE";is.first "FALSE";is.singleExon "FALSE"
chr9	transdecoder	CDS	14806661	14806846	.	-	2	transcript_id "DNTX_00242924";transcript_type "protein_coding";transcript_biotype "protein_coding";gene_id "XLOC_030076";gene_name "FREM1";class_code "c";oId "Cornea_Fetal.Tissue_00152190";is.last "FALSE";is.first "FALSE";is.singleExon "FALSE"
chr9	transdecoder	CDS	14807940	14808134	.	-	2	transcript_id "DNTX_00242924";transcript_type "protein_coding";transcript_biotype "protein_coding";gene_id "XLOC_030076";gene_name "FREM1";class_code "c";oId "Cornea_Fetal.Tissue_00152190";is.last "FALSE";is.first "FALSE";is.singleExon "FALSE"
chr9	transdecoder	CDS	14812812	14813064	.	-	0	transcript_id "DNTX_00242924";transcript_type "protein_coding";transcript_biotype "protein_coding";gene_id "XLOC_030076";gene_name "FREM1";class_code "c";oId "Cornea_Fetal.Tissue_00152190";is.last "FALSE";is.first "FALSE";is.singleExon "FALSE"
chr9	transdecoder	CDS	14816778	14816871	.	-	1	transcript_id "DNTX_00242924";transcript_type "protein_coding";transcript_biotype "protein_coding";gene_id "XLOC_030076";gene_name "FREM1";class_code "c";oId "Cornea_Fetal.Tissue_00152190";is.last "FALSE";is.first "FALSE";is.singleExon "FALSE"
chr9	transdecoder	CDS	14819234	14819442	.	-	0	transcript_id "DNTX_00242924";transcript_type "protein_coding";transcript_biotype "protein_coding";gene_id "XLOC_030076";gene_name "FREM1";class_code "c";oId "Cornea_Fetal.Tissue_00152190";is.last "FALSE";is.first "FALSE";is.singleExon "FALSE"
chr9	transdecoder	CDS	14823160	14823297	.	-	0	transcript_id "DNTX_00242924";transcript_type "protein_coding";transcript_biotype "protein_coding";gene_id "XLOC_030076";gene_name "FREM1";class_code "c";oId "Cornea_Fetal.Tissue_00152190";is.last "FALSE";is.first "FALSE";is.singleExon "FALSE"
chr9	transdecoder	stop_codon	14737396	14737398	.	-	2	transcript_id "DNTX_00242924";transcript_type "protein_coding";transcript_biotype "protein_coding";gene_id "XLOC_030076";gene_name "FREM1";class_code "c";oId "Cornea_Fetal.Tissue_00152190";is.last "FALSE";is.first "FALSE";is.singleExon "FALSE"
chr9	transdecoder	three_prime_UTR	14734832	14737395	.	-	.	transcript_id "DNTX_00242924";transcript_type "protein_coding";transcript_biotype "protein_coding";gene_id "XLOC_030076";gene_name "FREM1";class_code "c";oId "Cornea_Fetal.Tissue_00152190";is.last "FALSE";is.first "FALSE";is.singleExon "FALSE"
chr9	transdecoder	transcript	14734867	14841567	.	-	.	transcript_id "DNTX_00242925";transcript_type "protein_coding";transcript_biotype "protein_coding";gene_id "XLOC_030076";gene_name "FREM1";class_code "c";oId "Cornea_Fetal.Tissue_00151408";is.last "FALSE";is.first "FALSE";is.singleExon "FALSE"
chr9	transdecoder	exon	14734867	14737595	.	-	.	transcript_id "DNTX_00242925";transcript_type "protein_coding";transcript_biotype "protein_coding";exon_number "28";gene_id "XLOC_030076";gene_name "FREM1";class_code "c";oId "Cornea_Fetal.Tissue_00151408";is.last "TRUE";novel_exon_id "nvl_exon192281";novel_exon_type "A5SS";is.first "FALSE";is.singleExon "FALSE"
chr9	transdecoder	exon	14740149	14740234	.	-	.	transcript_id "DNTX_00242925";transcript_type "protein_coding";transcript_biotype "protein_coding";exon_number "27";gene_id "XLOC_030076";gene_name "FREM1";class_code "c";oId "Cornea_Fetal.Tissue_00151408";is.last "FALSE";is.first "FALSE";is.singleExon "FALSE"
chr9	transdecoder	exon	14746353	14746468	.	-	.	transcript_id "DNTX_00242925";transcript_type "protein_coding";transcript_biotype "protein_coding";exon_number "26";gene_id "XLOC_030076";gene_name "FREM1";class_code "c";oId "Cornea_Fetal.Tissue_00151408";is.last "FALSE";is.first "FALSE";is.singleExon "FALSE"
chr9	transdecoder	exon	14746923	14747051	.	-	.	transcript_id "DNTX_00242925";transcript_type "protein_coding";transcript_biotype "protein_coding";exon_number "25";gene_id "XLOC_030076";gene_name "FREM1";class_code "c";oId "Cornea_Fetal.Tissue_00151408";is.last "FALSE";is.first "FALSE";is.singleExon "FALSE"
chr9	transdecoder	exon	14747264	14747428	.	-	.	transcript_id "DNTX_00242925";transcript_type "protein_coding";transcript_biotype "protein_coding";exon_number "24";gene_id "XLOC_030076";gene_name "FREM1";class_code "c";oId "Cornea_Fetal.Tissue_00151408";is.last "FALSE";is.first "FALSE";is.singleExon "FALSE"
chr9	transdecoder	exon	14747681	14747728	.	-	.	transcript_id "DNTX_00242925";transcript_type "protein_coding";transcript_biotype "protein_coding";exon_number "23";gene_id "XLOC_030076";gene_name "FREM1";class_code "c";oId "Cornea_Fetal.Tissue_00151408";is.last "FALSE";is.first "FALSE";is.singleExon "FALSE"
chr9	transdecoder	exon	14748401	14748639	.	-	.	transcript_id "DNTX_00242925";transcript_type "protein_coding";transcript_biotype "protein_coding";exon_number "22";gene_id "XLOC_030076";gene_name "FREM1";class_code "c";oId "Cornea_Fetal.Tissue_00151408";is.last "FALSE";is.first "FALSE";is.singleExon "FALSE"
chr9	transdecoder	exon	14750127	14750276	.	-	.	transcript_id "DNTX_00242925";transcript_type "protein_coding";transcript_biotype "protein_coding";exon_number "21";gene_id "XLOC_030076";gene_name "FREM1";class_code "c";oId "Cornea_Fetal.Tissue_00151408";is.last "FALSE";is.first "FALSE";is.singleExon "FALSE"
chr9	transdecoder	exon	14756374	14756446	.	-	.	transcript_id "DNTX_00242925";transcript_type "protein_coding";transcript_biotype "protein_coding";exon_number "20";gene_id "XLOC_030076";gene_name "FREM1";class_code "c";oId "Cornea_Fetal.Tissue_00151408";is.last "FALSE";is.first "FALSE";is.singleExon "FALSE"
chr9	transdecoder	exon	14759772	14759901	.	-	.	transcript_id "DNTX_00242925";transcript_type "protein_coding";transcript_biotype "protein_coding";exon_number "19";gene_id "XLOC_030076";gene_name "FREM1";class_code "c";oId "Cornea_Fetal.Tissue_00151408";is.last "FALSE";is.first "FALSE";is.singleExon "FALSE"
chr9	transdecoder	exon	14769724	14769868	.	-	.	transcript_id "DNTX_00242925";transcript_type "protein_coding";transcript_biotype "protein_coding";exon_number "18";gene_id "XLOC_030076";gene_name "FREM1";class_code "c";oId "Cornea_Fetal.Tissue_00151408";is.last "FALSE";is.first "FALSE";is.singleExon "FALSE"
chr9	transdecoder	exon	14770605	14770806	.	-	.	transcript_id "DNTX_00242925";transcript_type "protein_coding";transcript_biotype "protein_coding";exon_number "17";gene_id "XLOC_030076";gene_name "FREM1";class_code "c";oId "Cornea_Fetal.Tissue_00151408";is.last "FALSE";is.first "FALSE";is.singleExon "FALSE"
chr9	transdecoder	exon	14775789	14776203	.	-	.	transcript_id "DNTX_00242925";transcript_type "protein_coding";transcript_biotype "protein_coding";exon_number "16";gene_id "XLOC_030076";gene_name "FREM1";class_code "c";oId "Cornea_Fetal.Tissue_00151408";is.last "FALSE";is.first "FALSE";is.singleExon "FALSE"
chr9	transdecoder	exon	14784370	14784634	.	-	.	transcript_id "DNTX_00242925";transcript_type "protein_coding";transcript_biotype "protein_coding";exon_number "15";gene_id "XLOC_030076";gene_name "FREM1";class_code "c";oId "Cornea_Fetal.Tissue_00151408";is.last "FALSE";is.first "FALSE";is.singleExon "FALSE"
chr9	transdecoder	exon	14788919	14789114	.	-	.	transcript_id "DNTX_00242925";transcript_type "protein_coding";transcript_biotype "protein_coding";exon_number "14";gene_id "XLOC_030076";gene_name "FREM1";class_code "c";oId "Cornea_Fetal.Tissue_00151408";is.last "FALSE";is.first "FALSE";is.singleExon "FALSE"
chr9	transdecoder	exon	14792743	14792884	.	-	.	transcript_id "DNTX_00242925";transcript_type "protein_coding";transcript_biotype "protein_coding";exon_number "13";gene_id "XLOC_030076";gene_name "FREM1";class_code "c";oId "Cornea_Fetal.Tissue_00151408";is.last "FALSE";is.first "FALSE";is.singleExon "FALSE"
chr9	transdecoder	exon	14797498	14797642	.	-	.	transcript_id "DNTX_00242925";transcript_type "protein_coding";transcript_biotype "protein_coding";exon_number "12";gene_id "XLOC_030076";gene_name "FREM1";class_code "c";oId "Cornea_Fetal.Tissue_00151408";is.last "FALSE";is.first "FALSE";is.singleExon "FALSE"
chr9	transdecoder	exon	14801652	14801874	.	-	.	transcript_id "DNTX_00242925";transcript_type "protein_coding";transcript_biotype "protein_coding";exon_number "11";gene_id "XLOC_030076";gene_name "FREM1";class_code "c";oId "Cornea_Fetal.Tissue_00151408";is.last "FALSE";is.first "FALSE";is.singleExon "FALSE"
chr9	transdecoder	exon	14804956	14805152	.	-	.	transcript_id "DNTX_00242925";transcript_type "protein_coding";transcript_biotype "protein_coding";exon_number "10";gene_id "XLOC_030076";gene_name "FREM1";class_code "c";oId "Cornea_Fetal.Tissue_00151408";is.last "FALSE";is.first "FALSE";is.singleExon "FALSE"
chr9	transdecoder	exon	14806661	14806846	.	-	.	transcript_id "DNTX_00242925";transcript_type "protein_coding";transcript_biotype "protein_coding";exon_number "9";gene_id "XLOC_030076";gene_name "FREM1";class_code "c";oId "Cornea_Fetal.Tissue_00151408";is.last "FALSE";is.first "FALSE";is.singleExon "FALSE"
chr9	transdecoder	exon	14807940	14808134	.	-	.	transcript_id "DNTX_00242925";transcript_type "protein_coding";transcript_biotype "protein_coding";exon_number "8";gene_id "XLOC_030076";gene_name "FREM1";class_code "c";oId "Cornea_Fetal.Tissue_00151408";is.last "FALSE";is.first "FALSE";is.singleExon "FALSE"
chr9	transdecoder	exon	14812812	14813064	.	-	.	transcript_id "DNTX_00242925";transcript_type "protein_coding";transcript_biotype "protein_coding";exon_number "7";gene_id "XLOC_030076";gene_name "FREM1";class_code "c";oId "Cornea_Fetal.Tissue_00151408";is.last "FALSE";is.first "FALSE";is.singleExon "FALSE"
chr9	transdecoder	exon	14816778	14816871	.	-	.	transcript_id "DNTX_00242925";transcript_type "protein_coding";transcript_biotype "protein_coding";exon_number "6";gene_id "XLOC_030076";gene_name "FREM1";class_code "c";oId "Cornea_Fetal.Tissue_00151408";is.last "FALSE";is.first "FALSE";is.singleExon "FALSE"
chr9	transdecoder	exon	14819234	14819442	.	-	.	transcript_id "DNTX_00242925";transcript_type "protein_coding";transcript_biotype "protein_coding";exon_number "5";gene_id "XLOC_030076";gene_name "FREM1";class_code "c";oId "Cornea_Fetal.Tissue_00151408";is.last "FALSE";is.first "FALSE";is.singleExon "FALSE"
chr9	transdecoder	exon	14823160	14823327	.	-	.	transcript_id "DNTX_00242925";transcript_type "protein_coding";transcript_biotype "protein_coding";exon_number "4";gene_id "XLOC_030076";gene_name "FREM1";class_code "c";oId "Cornea_Fetal.Tissue_00151408";is.last "FALSE";is.first "FALSE";is.singleExon "FALSE"
chr9	transdecoder	exon	14824025	14824115	.	-	.	transcript_id "DNTX_00242925";transcript_type "protein_coding";transcript_biotype "protein_coding";exon_number "3";gene_id "XLOC_030076";gene_name "FREM1";class_code "c";oId "Cornea_Fetal.Tissue_00151408";is.last "FALSE";is.first "FALSE";is.singleExon "FALSE"
chr9	transdecoder	exon	14824796	14824992	.	-	.	transcript_id "DNTX_00242925";transcript_type "protein_coding";transcript_biotype "protein_coding";exon_number "2";gene_id "XLOC_030076";gene_name "FREM1";class_code "c";oId "Cornea_Fetal.Tissue_00151408";is.last "FALSE";is.first "FALSE";is.singleExon "FALSE"
chr9	transdecoder	exon	14841447	14841567	.	-	.	transcript_id "DNTX_00242925";transcript_type "protein_coding";transcript_biotype "protein_coding";exon_number "1";gene_id "XLOC_030076";gene_name "FREM1";class_code "c";oId "Cornea_Fetal.Tissue_00151408";is.last "FALSE";novel_exon_id "nvl_exon192282";novel_exon_type "A3SS";is.first "TRUE";is.singleExon "FALSE"
chr9	transdecoder	five_prime_UTR	14823298	14823327	.	-	.	transcript_id "DNTX_00242925";transcript_type "protein_coding";transcript_biotype "protein_coding";gene_id "XLOC_030076";gene_name "FREM1";class_code "c";oId "Cornea_Fetal.Tissue_00151408";is.last "FALSE";is.first "FALSE";is.singleExon "FALSE"
chr9	transdecoder	five_prime_UTR	14824025	14824115	.	-	.	transcript_id "DNTX_00242925";transcript_type "protein_coding";transcript_biotype "protein_coding";gene_id "XLOC_030076";gene_name "FREM1";class_code "c";oId "Cornea_Fetal.Tissue_00151408";is.last "FALSE";is.first "FALSE";is.singleExon "FALSE"
chr9	transdecoder	five_prime_UTR	14824796	14824992	.	-	.	transcript_id "DNTX_00242925";transcript_type "protein_coding";transcript_biotype "protein_coding";gene_id "XLOC_030076";gene_name "FREM1";class_code "c";oId "Cornea_Fetal.Tissue_00151408";is.last "FALSE";is.first "FALSE";is.singleExon "FALSE"
chr9	transdecoder	five_prime_UTR	14841447	14841567	.	-	.	transcript_id "DNTX_00242925";transcript_type "protein_coding";transcript_biotype "protein_coding";gene_id "XLOC_030076";gene_name "FREM1";class_code "c";oId "Cornea_Fetal.Tissue_00151408";is.last "FALSE";novel_exon_id "nvl_exon192282";novel_exon_type "A3SS";is.first "TRUE";is.singleExon "FALSE"
chr9	transdecoder	start_codon	14823295	14823297	.	-	2	transcript_id "DNTX_00242925";transcript_type "protein_coding";transcript_biotype "protein_coding";gene_id "XLOC_030076";gene_name "FREM1";class_code "c";oId "Cornea_Fetal.Tissue_00151408";is.last "FALSE";is.first "FALSE";is.singleExon "FALSE"
chr9	transdecoder	CDS	14737399	14737595	.	-	2	transcript_id "DNTX_00242925";transcript_type "protein_coding";transcript_biotype "protein_coding";gene_id "XLOC_030076";gene_name "FREM1";class_code "c";oId "Cornea_Fetal.Tissue_00151408";is.last "FALSE";is.first "FALSE";is.singleExon "FALSE"
chr9	transdecoder	CDS	14740149	14740234	.	-	1	transcript_id "DNTX_00242925";transcript_type "protein_coding";transcript_biotype "protein_coding";gene_id "XLOC_030076";gene_name "FREM1";class_code "c";oId "Cornea_Fetal.Tissue_00151408";is.last "FALSE";is.first "FALSE";is.singleExon "FALSE"
chr9	transdecoder	CDS	14746353	14746468	.	-	0	transcript_id "DNTX_00242925";transcript_type "protein_coding";transcript_biotype "protein_coding";gene_id "XLOC_030076";gene_name "FREM1";class_code "c";oId "Cornea_Fetal.Tissue_00151408";is.last "FALSE";is.first "FALSE";is.singleExon "FALSE"
chr9	transdecoder	CDS	14746923	14747051	.	-	0	transcript_id "DNTX_00242925";transcript_type "protein_coding";transcript_biotype "protein_coding";gene_id "XLOC_030076";gene_name "FREM1";class_code "c";oId "Cornea_Fetal.Tissue_00151408";is.last "FALSE";is.first "FALSE";is.singleExon "FALSE"
chr9	transdecoder	CDS	14747264	14747428	.	-	0	transcript_id "DNTX_00242925";transcript_type "protein_coding";transcript_biotype "protein_coding";gene_id "XLOC_030076";gene_name "FREM1";class_code "c";oId "Cornea_Fetal.Tissue_00151408";is.last "FALSE";is.first "FALSE";is.singleExon "FALSE"
chr9	transdecoder	CDS	14747681	14747728	.	-	0	transcript_id "DNTX_00242925";transcript_type "protein_coding";transcript_biotype "protein_coding";gene_id "XLOC_030076";gene_name "FREM1";class_code "c";oId "Cornea_Fetal.Tissue_00151408";is.last "FALSE";is.first "FALSE";is.singleExon "FALSE"
chr9	transdecoder	CDS	14748401	14748639	.	-	2	transcript_id "DNTX_00242925";transcript_type "protein_coding";transcript_biotype "protein_coding";gene_id "XLOC_030076";gene_name "FREM1";class_code "c";oId "Cornea_Fetal.Tissue_00151408";is.last "FALSE";is.first "FALSE";is.singleExon "FALSE"
chr9	transdecoder	CDS	14750127	14750276	.	-	2	transcript_id "DNTX_00242925";transcript_type "protein_coding";transcript_biotype "protein_coding";gene_id "XLOC_030076";gene_name "FREM1";class_code "c";oId "Cornea_Fetal.Tissue_00151408";is.last "FALSE";is.first "FALSE";is.singleExon "FALSE"
chr9	transdecoder	CDS	14756374	14756446	.	-	0	transcript_id "DNTX_00242925";transcript_type "protein_coding";transcript_biotype "protein_coding";gene_id "XLOC_030076";gene_name "FREM1";class_code "c";oId "Cornea_Fetal.Tissue_00151408";is.last "FALSE";is.first "FALSE";is.singleExon "FALSE"
chr9	transdecoder	CDS	14759772	14759901	.	-	1	transcript_id "DNTX_00242925";transcript_type "protein_coding";transcript_biotype "protein_coding";gene_id "XLOC_030076";gene_name "FREM1";class_code "c";oId "Cornea_Fetal.Tissue_00151408";is.last "FALSE";is.first "FALSE";is.singleExon "FALSE"
chr9	transdecoder	CDS	14769724	14769868	.	-	2	transcript_id "DNTX_00242925";transcript_type "protein_coding";transcript_biotype "protein_coding";gene_id "XLOC_030076";gene_name "FREM1";class_code "c";oId "Cornea_Fetal.Tissue_00151408";is.last "FALSE";is.first "FALSE";is.singleExon "FALSE"
chr9	transdecoder	CDS	14770605	14770806	.	-	0	transcript_id "DNTX_00242925";transcript_type "protein_coding";transcript_biotype "protein_coding";gene_id "XLOC_030076";gene_name "FREM1";class_code "c";oId "Cornea_Fetal.Tissue_00151408";is.last "FALSE";is.first "FALSE";is.singleExon "FALSE"
chr9	transdecoder	CDS	14775789	14776203	.	-	1	transcript_id "DNTX_00242925";transcript_type "protein_coding";transcript_biotype "protein_coding";gene_id "XLOC_030076";gene_name "FREM1";class_code "c";oId "Cornea_Fetal.Tissue_00151408";is.last "FALSE";is.first "FALSE";is.singleExon "FALSE"
chr9	transdecoder	CDS	14784370	14784634	.	-	2	transcript_id "DNTX_00242925";transcript_type "protein_coding";transcript_biotype "protein_coding";gene_id "XLOC_030076";gene_name "FREM1";class_code "c";oId "Cornea_Fetal.Tissue_00151408";is.last "FALSE";is.first "FALSE";is.singleExon "FALSE"
chr9	transdecoder	CDS	14788919	14789114	.	-	0	transcript_id "DNTX_00242925";transcript_type "protein_coding";transcript_biotype "protein_coding";gene_id "XLOC_030076";gene_name "FREM1";class_code "c";oId "Cornea_Fetal.Tissue_00151408";is.last "FALSE";is.first "FALSE";is.singleExon "FALSE"
chr9	transdecoder	CDS	14792743	14792884	.	-	1	transcript_id "DNTX_00242925";transcript_type "protein_coding";transcript_biotype "protein_coding";gene_id "XLOC_030076";gene_name "FREM1";class_code "c";oId "Cornea_Fetal.Tissue_00151408";is.last "FALSE";is.first "FALSE";is.singleExon "FALSE"
chr9	transdecoder	CDS	14797498	14797642	.	-	2	transcript_id "DNTX_00242925";transcript_type "protein_coding";transcript_biotype "protein_coding";gene_id "XLOC_030076";gene_name "FREM1";class_code "c";oId "Cornea_Fetal.Tissue_00151408";is.last "FALSE";is.first "FALSE";is.singleExon "FALSE"
chr9	transdecoder	CDS	14801652	14801874	.	-	0	transcript_id "DNTX_00242925";transcript_type "protein_coding";transcript_biotype "protein_coding";gene_id "XLOC_030076";gene_name "FREM1";class_code "c";oId "Cornea_Fetal.Tissue_00151408";is.last "FALSE";is.first "FALSE";is.singleExon "FALSE"
chr9	transdecoder	CDS	14804956	14805152	.	-	2	transcript_id "DNTX_00242925";transcript_type "protein_coding";transcript_biotype "protein_coding";gene_id "XLOC_030076";gene_name "FREM1";class_code "c";oId "Cornea_Fetal.Tissue_00151408";is.last "FALSE";is.first "FALSE";is.singleExon "FALSE"
chr9	transdecoder	CDS	14806661	14806846	.	-	2	transcript_id "DNTX_00242925";transcript_type "protein_coding";transcript_biotype "protein_coding";gene_id "XLOC_030076";gene_name "FREM1";class_code "c";oId "Cornea_Fetal.Tissue_00151408";is.last "FALSE";is.first "FALSE";is.singleExon "FALSE"
chr9	transdecoder	CDS	14807940	14808134	.	-	2	transcript_id "DNTX_00242925";transcript_type "protein_coding";transcript_biotype "protein_coding";gene_id "XLOC_030076";gene_name "FREM1";class_code "c";oId "Cornea_Fetal.Tissue_00151408";is.last "FALSE";is.first "FALSE";is.singleExon "FALSE"
chr9	transdecoder	CDS	14812812	14813064	.	-	0	transcript_id "DNTX_00242925";transcript_type "protein_coding";transcript_biotype "protein_coding";gene_id "XLOC_030076";gene_name "FREM1";class_code "c";oId "Cornea_Fetal.Tissue_00151408";is.last "FALSE";is.first "FALSE";is.singleExon "FALSE"
chr9	transdecoder	CDS	14816778	14816871	.	-	1	transcript_id "DNTX_00242925";transcript_type "protein_coding";transcript_biotype "protein_coding";gene_id "XLOC_030076";gene_name "FREM1";class_code "c";oId "Cornea_Fetal.Tissue_00151408";is.last "FALSE";is.first "FALSE";is.singleExon "FALSE"
chr9	transdecoder	CDS	14819234	14819442	.	-	0	transcript_id "DNTX_00242925";transcript_type "protein_coding";transcript_biotype "protein_coding";gene_id "XLOC_030076";gene_name "FREM1";class_code "c";oId "Cornea_Fetal.Tissue_00151408";is.last "FALSE";is.first "FALSE";is.singleExon "FALSE"
chr9	transdecoder	CDS	14823160	14823297	.	-	0	transcript_id "DNTX_00242925";transcript_type "protein_coding";transcript_biotype "protein_coding";gene_id "XLOC_030076";gene_name "FREM1";class_code "c";oId "Cornea_Fetal.Tissue_00151408";is.last "FALSE";is.first "FALSE";is.singleExon "FALSE"
chr9	transdecoder	stop_codon	14737396	14737398	.	-	2	transcript_id "DNTX_00242925";transcript_type "protein_coding";transcript_biotype "protein_coding";gene_id "XLOC_030076";gene_name "FREM1";class_code "c";oId "Cornea_Fetal.Tissue_00151408";is.last "FALSE";is.first "FALSE";is.singleExon "FALSE"
chr9	transdecoder	three_prime_UTR	14734867	14737395	.	-	.	transcript_id "DNTX_00242925";transcript_type "protein_coding";transcript_biotype "protein_coding";gene_id "XLOC_030076";gene_name "FREM1";class_code "c";oId "Cornea_Fetal.Tissue_00151408";is.last "FALSE";is.first "FALSE";is.singleExon "FALSE"
chr9	transdecoder	transcript	14737396	14910430	.	-	.	transcript_id "DNTX_00240486";transcript_type "protein_coding";transcript_biotype "protein_coding";gene_id "XLOC_030076";gene_name "FREM1";class_code "=";oId "Brain-CerebellarHemisphere_00404239";is.last "FALSE";is.first "FALSE";is.singleExon "FALSE"
chr9	transdecoder	exon	14737396	14737595	.	-	.	transcript_id "DNTX_00240486";transcript_type "protein_coding";transcript_biotype "protein_coding";exon_number "37";gene_id "XLOC_030076";gene_name "FREM1";class_code "=";oId "Brain-CerebellarHemisphere_00404239";is.last "TRUE";is.first "FALSE";is.singleExon "FALSE"
chr9	transdecoder	exon	14740149	14740234	.	-	.	transcript_id "DNTX_00240486";transcript_type "protein_coding";transcript_biotype "protein_coding";exon_number "36";gene_id "XLOC_030076";gene_name "FREM1";class_code "=";oId "Brain-CerebellarHemisphere_00404239";is.last "FALSE";is.first "FALSE";is.singleExon "FALSE"
chr9	transdecoder	exon	14746353	14746468	.	-	.	transcript_id "DNTX_00240486";transcript_type "protein_coding";transcript_biotype "protein_coding";exon_number "35";gene_id "XLOC_030076";gene_name "FREM1";class_code "=";oId "Brain-CerebellarHemisphere_00404239";is.last "FALSE";is.first "FALSE";is.singleExon "FALSE"
chr9	transdecoder	exon	14746923	14747051	.	-	.	transcript_id "DNTX_00240486";transcript_type "protein_coding";transcript_biotype "protein_coding";exon_number "34";gene_id "XLOC_030076";gene_name "FREM1";class_code "=";oId "Brain-CerebellarHemisphere_00404239";is.last "FALSE";is.first "FALSE";is.singleExon "FALSE"
chr9	transdecoder	exon	14747264	14747428	.	-	.	transcript_id "DNTX_00240486";transcript_type "protein_coding";transcript_biotype "protein_coding";exon_number "33";gene_id "XLOC_030076";gene_name "FREM1";class_code "=";oId "Brain-CerebellarHemisphere_00404239";is.last "FALSE";is.first "FALSE";is.singleExon "FALSE"
chr9	transdecoder	exon	14747681	14747728	.	-	.	transcript_id "DNTX_00240486";transcript_type "protein_coding";transcript_biotype "protein_coding";exon_number "32";gene_id "XLOC_030076";gene_name "FREM1";class_code "=";oId "Brain-CerebellarHemisphere_00404239";is.last "FALSE";is.first "FALSE";is.singleExon "FALSE"
chr9	transdecoder	exon	14748401	14748639	.	-	.	transcript_id "DNTX_00240486";transcript_type "protein_coding";transcript_biotype "protein_coding";exon_number "31";gene_id "XLOC_030076";gene_name "FREM1";class_code "=";oId "Brain-CerebellarHemisphere_00404239";is.last "FALSE";is.first "FALSE";is.singleExon "FALSE"
chr9	transdecoder	exon	14750127	14750276	.	-	.	transcript_id "DNTX_00240486";transcript_type "protein_coding";transcript_biotype "protein_coding";exon_number "30";gene_id "XLOC_030076";gene_name "FREM1";class_code "=";oId "Brain-CerebellarHemisphere_00404239";is.last "FALSE";is.first "FALSE";is.singleExon "FALSE"
chr9	transdecoder	exon	14756374	14756446	.	-	.	transcript_id "DNTX_00240486";transcript_type "protein_coding";transcript_biotype "protein_coding";exon_number "29";gene_id "XLOC_030076";gene_name "FREM1";class_code "=";oId "Brain-CerebellarHemisphere_00404239";is.last "FALSE";is.first "FALSE";is.singleExon "FALSE"
chr9	transdecoder	exon	14759772	14759901	.	-	.	transcript_id "DNTX_00240486";transcript_type "protein_coding";transcript_biotype "protein_coding";exon_number "28";gene_id "XLOC_030076";gene_name "FREM1";class_code "=";oId "Brain-CerebellarHemisphere_00404239";is.last "FALSE";is.first "FALSE";is.singleExon "FALSE"
chr9	transdecoder	exon	14769724	14769868	.	-	.	transcript_id "DNTX_00240486";transcript_type "protein_coding";transcript_biotype "protein_coding";exon_number "27";gene_id "XLOC_030076";gene_name "FREM1";class_code "=";oId "Brain-CerebellarHemisphere_00404239";is.last "FALSE";is.first "FALSE";is.singleExon "FALSE"
chr9	transdecoder	exon	14770605	14770806	.	-	.	transcript_id "DNTX_00240486";transcript_type "protein_coding";transcript_biotype "protein_coding";exon_number "26";gene_id "XLOC_030076";gene_name "FREM1";class_code "=";oId "Brain-CerebellarHemisphere_00404239";is.last "FALSE";is.first "FALSE";is.singleExon "FALSE"
chr9	transdecoder	exon	14775789	14776203	.	-	.	transcript_id "DNTX_00240486";transcript_type "protein_coding";transcript_biotype "protein_coding";exon_number "25";gene_id "XLOC_030076";gene_name "FREM1";class_code "=";oId "Brain-CerebellarHemisphere_00404239";is.last "FALSE";is.first "FALSE";is.singleExon "FALSE"
chr9	transdecoder	exon	14784370	14784634	.	-	.	transcript_id "DNTX_00240486";transcript_type "protein_coding";transcript_biotype "protein_coding";exon_number "24";gene_id "XLOC_030076";gene_name "FREM1";class_code "=";oId "Brain-CerebellarHemisphere_00404239";is.last "FALSE";is.first "FALSE";is.singleExon "FALSE"
chr9	transdecoder	exon	14788919	14789114	.	-	.	transcript_id "DNTX_00240486";transcript_type "protein_coding";transcript_biotype "protein_coding";exon_number "23";gene_id "XLOC_030076";gene_name "FREM1";class_code "=";oId "Brain-CerebellarHemisphere_00404239";is.last "FALSE";is.first "FALSE";is.singleExon "FALSE"
chr9	transdecoder	exon	14792743	14792884	.	-	.	transcript_id "DNTX_00240486";transcript_type "protein_coding";transcript_biotype "protein_coding";exon_number "22";gene_id "XLOC_030076";gene_name "FREM1";class_code "=";oId "Brain-CerebellarHemisphere_00404239";is.last "FALSE";is.first "FALSE";is.singleExon "FALSE"
chr9	transdecoder	exon	14797498	14797642	.	-	.	transcript_id "DNTX_00240486";transcript_type "protein_coding";transcript_biotype "protein_coding";exon_number "21";gene_id "XLOC_030076";gene_name "FREM1";class_code "=";oId "Brain-CerebellarHemisphere_00404239";is.last "FALSE";is.first "FALSE";is.singleExon "FALSE"
chr9	transdecoder	exon	14801652	14801874	.	-	.	transcript_id "DNTX_00240486";transcript_type "protein_coding";transcript_biotype "protein_coding";exon_number "20";gene_id "XLOC_030076";gene_name "FREM1";class_code "=";oId "Brain-CerebellarHemisphere_00404239";is.last "FALSE";is.first "FALSE";is.singleExon "FALSE"
chr9	transdecoder	exon	14804956	14805152	.	-	.	transcript_id "DNTX_00240486";transcript_type "protein_coding";transcript_biotype "protein_coding";exon_number "19";gene_id "XLOC_030076";gene_name "FREM1";class_code "=";oId "Brain-CerebellarHemisphere_00404239";is.last "FALSE";is.first "FALSE";is.singleExon "FALSE"
chr9	transdecoder	exon	14806661	14806846	.	-	.	transcript_id "DNTX_00240486";transcript_type "protein_coding";transcript_biotype "protein_coding";exon_number "18";gene_id "XLOC_030076";gene_name "FREM1";class_code "=";oId "Brain-CerebellarHemisphere_00404239";is.last "FALSE";is.first "FALSE";is.singleExon "FALSE"
chr9	transdecoder	exon	14807940	14808134	.	-	.	transcript_id "DNTX_00240486";transcript_type "protein_coding";transcript_biotype "protein_coding";exon_number "17";gene_id "XLOC_030076";gene_name "FREM1";class_code "=";oId "Brain-CerebellarHemisphere_00404239";is.last "FALSE";is.first "FALSE";is.singleExon "FALSE"
chr9	transdecoder	exon	14812812	14813064	.	-	.	transcript_id "DNTX_00240486";transcript_type "protein_coding";transcript_biotype "protein_coding";exon_number "16";gene_id "XLOC_030076";gene_name "FREM1";class_code "=";oId "Brain-CerebellarHemisphere_00404239";is.last "FALSE";is.first "FALSE";is.singleExon "FALSE"
chr9	transdecoder	exon	14816778	14816871	.	-	.	transcript_id "DNTX_00240486";transcript_type "protein_coding";transcript_biotype "protein_coding";exon_number "15";gene_id "XLOC_030076";gene_name "FREM1";class_code "=";oId "Brain-CerebellarHemisphere_00404239";is.last "FALSE";is.first "FALSE";is.singleExon "FALSE"
chr9	transdecoder	exon	14819234	14819442	.	-	.	transcript_id "DNTX_00240486";transcript_type "protein_coding";transcript_biotype "protein_coding";exon_number "14";gene_id "XLOC_030076";gene_name "FREM1";class_code "=";oId "Brain-CerebellarHemisphere_00404239";is.last "FALSE";is.first "FALSE";is.singleExon "FALSE"
chr9	transdecoder	exon	14823160	14823327	.	-	.	transcript_id "DNTX_00240486";transcript_type "protein_coding";transcript_biotype "protein_coding";exon_number "13";gene_id "XLOC_030076";gene_name "FREM1";class_code "=";oId "Brain-CerebellarHemisphere_00404239";is.last "FALSE";is.first "FALSE";is.singleExon "FALSE"
chr9	transdecoder	exon	14824025	14824115	.	-	.	transcript_id "DNTX_00240486";transcript_type "protein_coding";transcript_biotype "protein_coding";exon_number "12";gene_id "XLOC_030076";gene_name "FREM1";class_code "=";oId "Brain-CerebellarHemisphere_00404239";is.last "FALSE";is.first "FALSE";is.singleExon "FALSE"
chr9	transdecoder	exon	14824796	14824992	.	-	.	transcript_id "DNTX_00240486";transcript_type "protein_coding";transcript_biotype "protein_coding";exon_number "11";gene_id "XLOC_030076";gene_name "FREM1";class_code "=";oId "Brain-CerebellarHemisphere_00404239";is.last "FALSE";is.first "FALSE";is.singleExon "FALSE"
chr9	transdecoder	exon	14841447	14841589	.	-	.	transcript_id "DNTX_00240486";transcript_type "protein_coding";transcript_biotype "protein_coding";exon_number "10";gene_id "XLOC_030076";gene_name "FREM1";class_code "=";oId "Brain-CerebellarHemisphere_00404239";is.last "FALSE";is.first "FALSE";is.singleExon "FALSE"
chr9	transdecoder	exon	14842316	14842660	.	-	.	transcript_id "DNTX_00240486";transcript_type "protein_coding";transcript_biotype "protein_coding";exon_number "9";gene_id "XLOC_030076";gene_name "FREM1";class_code "=";oId "Brain-CerebellarHemisphere_00404239";is.last "FALSE";is.first "FALSE";is.singleExon "FALSE"
chr9	transdecoder	exon	14845960	14846091	.	-	.	transcript_id "DNTX_00240486";transcript_type "protein_coding";transcript_biotype "protein_coding";exon_number "8";gene_id "XLOC_030076";gene_name "FREM1";class_code "=";oId "Brain-CerebellarHemisphere_00404239";is.last "FALSE";is.first "FALSE";is.singleExon "FALSE"
chr9	transdecoder	exon	14848665	14848773	.	-	.	transcript_id "DNTX_00240486";transcript_type "protein_coding";transcript_biotype "protein_coding";exon_number "7";gene_id "XLOC_030076";gene_name "FREM1";class_code "=";oId "Brain-CerebellarHemisphere_00404239";is.last "FALSE";is.first "FALSE";is.singleExon "FALSE"
chr9	transdecoder	exon	14851284	14851607	.	-	.	transcript_id "DNTX_00240486";transcript_type "protein_coding";transcript_biotype "protein_coding";exon_number "6";gene_id "XLOC_030076";gene_name "FREM1";class_code "=";oId "Brain-CerebellarHemisphere_00404239";is.last "FALSE";is.first "FALSE";is.singleExon "FALSE"
chr9	transdecoder	exon	14857553	14857749	.	-	.	transcript_id "DNTX_00240486";transcript_type "protein_coding";transcript_biotype "protein_coding";exon_number "5";gene_id "XLOC_030076";gene_name "FREM1";class_code "=";oId "Brain-CerebellarHemisphere_00404239";is.last "FALSE";is.first "FALSE";is.singleExon "FALSE"
chr9	transdecoder	exon	14859183	14859484	.	-	.	transcript_id "DNTX_00240486";transcript_type "protein_coding";transcript_biotype "protein_coding";exon_number "4";gene_id "XLOC_030076";gene_name "FREM1";class_code "=";oId "Brain-CerebellarHemisphere_00404239";is.last "FALSE";is.first "FALSE";is.singleExon "FALSE"
chr9	transdecoder	exon	14863809	14863903	.	-	.	transcript_id "DNTX_00240486";transcript_type "protein_coding";transcript_biotype "protein_coding";exon_number "3";gene_id "XLOC_030076";gene_name "FREM1";class_code "=";oId "Brain-CerebellarHemisphere_00404239";is.last "FALSE";is.first "FALSE";is.singleExon "FALSE"
chr9	transdecoder	exon	14868744	14869244	.	-	.	transcript_id "DNTX_00240486";transcript_type "protein_coding";transcript_biotype "protein_coding";exon_number "2";gene_id "XLOC_030076";gene_name "FREM1";class_code "=";oId "Brain-CerebellarHemisphere_00404239";is.last "FALSE";is.first "FALSE";is.singleExon "FALSE"
chr9	transdecoder	exon	14909914	14910430	.	-	.	transcript_id "DNTX_00240486";transcript_type "protein_coding";transcript_biotype "protein_coding";exon_number "1";gene_id "XLOC_030076";gene_name "FREM1";class_code "=";oId "Brain-CerebellarHemisphere_00404239";is.last "FALSE";is.first "TRUE";is.singleExon "FALSE"
chr9	transdecoder	five_prime_UTR	14868978	14869244	.	-	.	transcript_id "DNTX_00240486";transcript_type "protein_coding";transcript_biotype "protein_coding";gene_id "XLOC_030076";gene_name "FREM1";class_code "=";oId "Brain-CerebellarHemisphere_00404239";is.last "FALSE";is.first "FALSE";is.singleExon "FALSE"
chr9	transdecoder	five_prime_UTR	14909914	14910430	.	-	.	transcript_id "DNTX_00240486";transcript_type "protein_coding";transcript_biotype "protein_coding";gene_id "XLOC_030076";gene_name "FREM1";class_code "=";oId "Brain-CerebellarHemisphere_00404239";is.last "FALSE";is.first "TRUE";is.singleExon "FALSE"
chr9	transdecoder	start_codon	14868975	14868977	.	-	2	transcript_id "DNTX_00240486";transcript_type "protein_coding";transcript_biotype "protein_coding";gene_id "XLOC_030076";gene_name "FREM1";class_code "=";oId "Brain-CerebellarHemisphere_00404239";is.last "FALSE";is.first "FALSE";is.singleExon "FALSE"
chr9	transdecoder	CDS	14737399	14737595	.	-	2	transcript_id "DNTX_00240486";transcript_type "protein_coding";transcript_biotype "protein_coding";gene_id "XLOC_030076";gene_name "FREM1";class_code "=";oId "Brain-CerebellarHemisphere_00404239";is.last "FALSE";is.first "FALSE";is.singleExon "FALSE"
chr9	transdecoder	CDS	14740149	14740234	.	-	1	transcript_id "DNTX_00240486";transcript_type "protein_coding";transcript_biotype "protein_coding";gene_id "XLOC_030076";gene_name "FREM1";class_code "=";oId "Brain-CerebellarHemisphere_00404239";is.last "FALSE";is.first "FALSE";is.singleExon "FALSE"
chr9	transdecoder	CDS	14746353	14746468	.	-	0	transcript_id "DNTX_00240486";transcript_type "protein_coding";transcript_biotype "protein_coding";gene_id "XLOC_030076";gene_name "FREM1";class_code "=";oId "Brain-CerebellarHemisphere_00404239";is.last "FALSE";is.first "FALSE";is.singleExon "FALSE"
chr9	transdecoder	CDS	14746923	14747051	.	-	0	transcript_id "DNTX_00240486";transcript_type "protein_coding";transcript_biotype "protein_coding";gene_id "XLOC_030076";gene_name "FREM1";class_code "=";oId "Brain-CerebellarHemisphere_00404239";is.last "FALSE";is.first "FALSE";is.singleExon "FALSE"
chr9	transdecoder	CDS	14747264	14747428	.	-	0	transcript_id "DNTX_00240486";transcript_type "protein_coding";transcript_biotype "protein_coding";gene_id "XLOC_030076";gene_name "FREM1";class_code "=";oId "Brain-CerebellarHemisphere_00404239";is.last "FALSE";is.first "FALSE";is.singleExon "FALSE"
chr9	transdecoder	CDS	14747681	14747728	.	-	0	transcript_id "DNTX_00240486";transcript_type "protein_coding";transcript_biotype "protein_coding";gene_id "XLOC_030076";gene_name "FREM1";class_code "=";oId "Brain-CerebellarHemisphere_00404239";is.last "FALSE";is.first "FALSE";is.singleExon "FALSE"
chr9	transdecoder	CDS	14748401	14748639	.	-	2	transcript_id "DNTX_00240486";transcript_type "protein_coding";transcript_biotype "protein_coding";gene_id "XLOC_030076";gene_name "FREM1";class_code "=";oId "Brain-CerebellarHemisphere_00404239";is.last "FALSE";is.first "FALSE";is.singleExon "FALSE"
chr9	transdecoder	CDS	14750127	14750276	.	-	2	transcript_id "DNTX_00240486";transcript_type "protein_coding";transcript_biotype "protein_coding";gene_id "XLOC_030076";gene_name "FREM1";class_code "=";oId "Brain-CerebellarHemisphere_00404239";is.last "FALSE";is.first "FALSE";is.singleExon "FALSE"
chr9	transdecoder	CDS	14756374	14756446	.	-	0	transcript_id "DNTX_00240486";transcript_type "protein_coding";transcript_biotype "protein_coding";gene_id "XLOC_030076";gene_name "FREM1";class_code "=";oId "Brain-CerebellarHemisphere_00404239";is.last "FALSE";is.first "FALSE";is.singleExon "FALSE"
chr9	transdecoder	CDS	14759772	14759901	.	-	1	transcript_id "DNTX_00240486";transcript_type "protein_coding";transcript_biotype "protein_coding";gene_id "XLOC_030076";gene_name "FREM1";class_code "=";oId "Brain-CerebellarHemisphere_00404239";is.last "FALSE";is.first "FALSE";is.singleExon "FALSE"
chr9	transdecoder	CDS	14769724	14769868	.	-	2	transcript_id "DNTX_00240486";transcript_type "protein_coding";transcript_biotype "protein_coding";gene_id "XLOC_030076";gene_name "FREM1";class_code "=";oId "Brain-CerebellarHemisphere_00404239";is.last "FALSE";is.first "FALSE";is.singleExon "FALSE"
chr9	transdecoder	CDS	14770605	14770806	.	-	0	transcript_id "DNTX_00240486";transcript_type "protein_coding";transcript_biotype "protein_coding";gene_id "XLOC_030076";gene_name "FREM1";class_code "=";oId "Brain-CerebellarHemisphere_00404239";is.last "FALSE";is.first "FALSE";is.singleExon "FALSE"
chr9	transdecoder	CDS	14775789	14776203	.	-	1	transcript_id "DNTX_00240486";transcript_type "protein_coding";transcript_biotype "protein_coding";gene_id "XLOC_030076";gene_name "FREM1";class_code "=";oId "Brain-CerebellarHemisphere_00404239";is.last "FALSE";is.first "FALSE";is.singleExon "FALSE"
chr9	transdecoder	CDS	14784370	14784634	.	-	2	transcript_id "DNTX_00240486";transcript_type "protein_coding";transcript_biotype "protein_coding";gene_id "XLOC_030076";gene_name "FREM1";class_code "=";oId "Brain-CerebellarHemisphere_00404239";is.last "FALSE";is.first "FALSE";is.singleExon "FALSE"
chr9	transdecoder	CDS	14788919	14789114	.	-	0	transcript_id "DNTX_00240486";transcript_type "protein_coding";transcript_biotype "protein_coding";gene_id "XLOC_030076";gene_name "FREM1";class_code "=";oId "Brain-CerebellarHemisphere_00404239";is.last "FALSE";is.first "FALSE";is.singleExon "FALSE"
chr9	transdecoder	CDS	14792743	14792884	.	-	1	transcript_id "DNTX_00240486";transcript_type "protein_coding";transcript_biotype "protein_coding";gene_id "XLOC_030076";gene_name "FREM1";class_code "=";oId "Brain-CerebellarHemisphere_00404239";is.last "FALSE";is.first "FALSE";is.singleExon "FALSE"
chr9	transdecoder	CDS	14797498	14797642	.	-	2	transcript_id "DNTX_00240486";transcript_type "protein_coding";transcript_biotype "protein_coding";gene_id "XLOC_030076";gene_name "FREM1";class_code "=";oId "Brain-CerebellarHemisphere_00404239";is.last "FALSE";is.first "FALSE";is.singleExon "FALSE"
chr9	transdecoder	CDS	14801652	14801874	.	-	0	transcript_id "DNTX_00240486";transcript_type "protein_coding";transcript_biotype "protein_coding";gene_id "XLOC_030076";gene_name "FREM1";class_code "=";oId "Brain-CerebellarHemisphere_00404239";is.last "FALSE";is.first "FALSE";is.singleExon "FALSE"
chr9	transdecoder	CDS	14804956	14805152	.	-	2	transcript_id "DNTX_00240486";transcript_type "protein_coding";transcript_biotype "protein_coding";gene_id "XLOC_030076";gene_name "FREM1";class_code "=";oId "Brain-CerebellarHemisphere_00404239";is.last "FALSE";is.first "FALSE";is.singleExon "FALSE"
chr9	transdecoder	CDS	14806661	14806846	.	-	2	transcript_id "DNTX_00240486";transcript_type "protein_coding";transcript_biotype "protein_coding";gene_id "XLOC_030076";gene_name "FREM1";class_code "=";oId "Brain-CerebellarHemisphere_00404239";is.last "FALSE";is.first "FALSE";is.singleExon "FALSE"
chr9	transdecoder	CDS	14807940	14808134	.	-	2	transcript_id "DNTX_00240486";transcript_type "protein_coding";transcript_biotype "protein_coding";gene_id "XLOC_030076";gene_name "FREM1";class_code "=";oId "Brain-CerebellarHemisphere_00404239";is.last "FALSE";is.first "FALSE";is.singleExon "FALSE"
chr9	transdecoder	CDS	14812812	14813064	.	-	0	transcript_id "DNTX_00240486";transcript_type "protein_coding";transcript_biotype "protein_coding";gene_id "XLOC_030076";gene_name "FREM1";class_code "=";oId "Brain-CerebellarHemisphere_00404239";is.last "FALSE";is.first "FALSE";is.singleExon "FALSE"
chr9	transdecoder	CDS	14816778	14816871	.	-	1	transcript_id "DNTX_00240486";transcript_type "protein_coding";transcript_biotype "protein_coding";gene_id "XLOC_030076";gene_name "FREM1";class_code "=";oId "Brain-CerebellarHemisphere_00404239";is.last "FALSE";is.first "FALSE";is.singleExon "FALSE"
chr9	transdecoder	CDS	14819234	14819442	.	-	0	transcript_id "DNTX_00240486";transcript_type "protein_coding";transcript_biotype "protein_coding";gene_id "XLOC_030076";gene_name "FREM1";class_code "=";oId "Brain-CerebellarHemisphere_00404239";is.last "FALSE";is.first "FALSE";is.singleExon "FALSE"
chr9	transdecoder	CDS	14823160	14823327	.	-	0	transcript_id "DNTX_00240486";transcript_type "protein_coding";transcript_biotype "protein_coding";gene_id "XLOC_030076";gene_name "FREM1";class_code "=";oId "Brain-CerebellarHemisphere_00404239";is.last "FALSE";is.first "FALSE";is.singleExon "FALSE"
chr9	transdecoder	CDS	14824025	14824115	.	-	1	transcript_id "DNTX_00240486";transcript_type "protein_coding";transcript_biotype "protein_coding";gene_id "XLOC_030076";gene_name "FREM1";class_code "=";oId "Brain-CerebellarHemisphere_00404239";is.last "FALSE";is.first "FALSE";is.singleExon "FALSE"
chr9	transdecoder	CDS	14824796	14824992	.	-	0	transcript_id "DNTX_00240486";transcript_type "protein_coding";transcript_biotype "protein_coding";gene_id "XLOC_030076";gene_name "FREM1";class_code "=";oId "Brain-CerebellarHemisphere_00404239";is.last "FALSE";is.first "FALSE";is.singleExon "FALSE"
chr9	transdecoder	CDS	14841447	14841589	.	-	2	transcript_id "DNTX_00240486";transcript_type "protein_coding";transcript_biotype "protein_coding";gene_id "XLOC_030076";gene_name "FREM1";class_code "=";oId "Brain-CerebellarHemisphere_00404239";is.last "FALSE";is.first "FALSE";is.singleExon "FALSE"
chr9	transdecoder	CDS	14842316	14842660	.	-	2	transcript_id "DNTX_00240486";transcript_type "protein_coding";transcript_biotype "protein_coding";gene_id "XLOC_030076";gene_name "FREM1";class_code "=";oId "Brain-CerebellarHemisphere_00404239";is.last "FALSE";is.first "FALSE";is.singleExon "FALSE"
chr9	transdecoder	CDS	14845960	14846091	.	-	2	transcript_id "DNTX_00240486";transcript_type "protein_coding";transcript_biotype "protein_coding";gene_id "XLOC_030076";gene_name "FREM1";class_code "=";oId "Brain-CerebellarHemisphere_00404239";is.last "FALSE";is.first "FALSE";is.singleExon "FALSE"
chr9	transdecoder	CDS	14848665	14848773	.	-	0	transcript_id "DNTX_00240486";transcript_type "protein_coding";transcript_biotype "protein_coding";gene_id "XLOC_030076";gene_name "FREM1";class_code "=";oId "Brain-CerebellarHemisphere_00404239";is.last "FALSE";is.first "FALSE";is.singleExon "FALSE"
chr9	transdecoder	CDS	14851284	14851607	.	-	0	transcript_id "DNTX_00240486";transcript_type "protein_coding";transcript_biotype "protein_coding";gene_id "XLOC_030076";gene_name "FREM1";class_code "=";oId "Brain-CerebellarHemisphere_00404239";is.last "FALSE";is.first "FALSE";is.singleExon "FALSE"
chr9	transdecoder	CDS	14857553	14857749	.	-	2	transcript_id "DNTX_00240486";transcript_type "protein_coding";transcript_biotype "protein_coding";gene_id "XLOC_030076";gene_name "FREM1";class_code "=";oId "Brain-CerebellarHemisphere_00404239";is.last "FALSE";is.first "FALSE";is.singleExon "FALSE"
chr9	transdecoder	CDS	14859183	14859484	.	-	1	transcript_id "DNTX_00240486";transcript_type "protein_coding";transcript_biotype "protein_coding";gene_id "XLOC_030076";gene_name "FREM1";class_code "=";oId "Brain-CerebellarHemisphere_00404239";is.last "FALSE";is.first "FALSE";is.singleExon "FALSE"
chr9	transdecoder	CDS	14863809	14863903	.	-	0	transcript_id "DNTX_00240486";transcript_type "protein_coding";transcript_biotype "protein_coding";gene_id "XLOC_030076";gene_name "FREM1";class_code "=";oId "Brain-CerebellarHemisphere_00404239";is.last "FALSE";is.first "FALSE";is.singleExon "FALSE"
chr9	transdecoder	CDS	14868744	14868977	.	-	0	transcript_id "DNTX_00240486";transcript_type "protein_coding";transcript_biotype "protein_coding";gene_id "XLOC_030076";gene_name "FREM1";class_code "=";oId "Brain-CerebellarHemisphere_00404239";is.last "FALSE";is.first "FALSE";is.singleExon "FALSE"
chr9	transdecoder	stop_codon	14737396	14737398	.	-	2	transcript_id "DNTX_00240486";transcript_type "protein_coding";transcript_biotype "protein_coding";gene_id "XLOC_030076";gene_name "FREM1";class_code "=";oId "Brain-CerebellarHemisphere_00404239";is.last "FALSE";is.first "FALSE";is.singleExon "FALSE"
chr9	transdecoder	gene	14790635	14791158	.	-	.	gene_id "XLOC_029371";gene_name "RP11-265B7.1";is.last "FALSE";novel_exon_id "nvl_exon192283";novel_exon_type "novel_exon";is.first "FALSE";is.singleExon "FALSE"
chr9	transdecoder	transcript	14790635	14791158	.	-	.	transcript_id "DNTX_00241618";transcript_type "protein_coding";transcript_biotype "protein_coding";gene_id "XLOC_029371";gene_name "RP11-265B7.1";class_code "=";oId "Brain-Cerebellum_00410648";is.last "TRUE";novel_exon_id "nvl_exon192283";novel_exon_type "novel_exon";is.first "TRUE";is.singleExon "TRUE"
chr9	transdecoder	exon	14790635	14791158	.	-	.	transcript_id "DNTX_00241618";transcript_type "protein_coding";transcript_biotype "protein_coding";exon_number "1";gene_id "XLOC_029371";gene_name "RP11-265B7.1";class_code "=";oId "Brain-Cerebellum_00410648";is.last "TRUE";novel_exon_id "nvl_exon192283";novel_exon_type "novel_exon";is.first "TRUE";is.singleExon "TRUE"
chr9	transdecoder	five_prime_UTR	14790897	14791158	.	-	.	transcript_id "DNTX_00241618";transcript_type "protein_coding";transcript_biotype "protein_coding";gene_id "XLOC_029371";gene_name "RP11-265B7.1";class_code "=";oId "Brain-Cerebellum_00410648";is.last "FALSE";is.first "FALSE";is.singleExon "TRUE"
chr9	transdecoder	start_codon	14790894	14790896	.	-	0	transcript_id "DNTX_00241618";transcript_type "protein_coding";transcript_biotype "protein_coding";gene_id "XLOC_029371";gene_name "RP11-265B7.1";class_code "=";oId "Brain-Cerebellum_00410648";is.last "FALSE";is.first "FALSE";is.singleExon "TRUE"
chr9	transdecoder	CDS	14790678	14790896	.	-	0	transcript_id "DNTX_00241618";transcript_type "protein_coding";transcript_biotype "protein_coding";gene_id "XLOC_029371";gene_name "RP11-265B7.1";class_code "=";oId "Brain-Cerebellum_00410648";is.last "FALSE";is.first "FALSE";is.singleExon "TRUE"
chr9	transdecoder	stop_codon	14790675	14790677	.	-	0	transcript_id "DNTX_00241618";transcript_type "protein_coding";transcript_biotype "protein_coding";gene_id "XLOC_029371";gene_name "RP11-265B7.1";class_code "=";oId "Brain-Cerebellum_00410648";is.last "FALSE";is.first "FALSE";is.singleExon "TRUE"
chr9	transdecoder	three_prime_UTR	14790635	14790674	.	-	.	transcript_id "DNTX_00241618";transcript_type "protein_coding";transcript_biotype "protein_coding";gene_id "XLOC_029371";gene_name "RP11-265B7.1";class_code "=";oId "Brain-Cerebellum_00410648";is.last "FALSE";is.first "FALSE";is.singleExon "TRUE"
chr9	StringTie	gene	14918141	14992978	.	-	.	gene_id "XLOC_030077";gene_name "RP11-54D18.3";is.last "FALSE";is.first "FALSE";is.singleExon "FALSE"
chr9	StringTie	transcript	14918141	14992555	.	-	.	transcript_id "DNTX_00242926";transcript_type "noncoding";transcript_biotype "noncoding";gene_id "XLOC_030077";gene_name "RP11-54D18.3";class_code "j";oId "Cornea_Fetal.Tissue_00153820";is.last "FALSE";is.first "FALSE";is.singleExon "FALSE"
chr9	StringTie	exon	14918141	14918152	.	-	.	transcript_id "DNTX_00242926";transcript_type "noncoding";transcript_biotype "noncoding";exon_number "5";gene_id "XLOC_030077";gene_name "RP11-54D18.3";class_code "j";oId "Cornea_Fetal.Tissue_00153820";is.last "TRUE";novel_exon_id "nvl_exon192284";novel_exon_type "novel_TES";is.first "FALSE";is.singleExon "FALSE"
chr9	StringTie	exon	14987893	14987956	.	-	.	transcript_id "DNTX_00242926";transcript_type "noncoding";transcript_biotype "noncoding";exon_number "4";gene_id "XLOC_030077";gene_name "RP11-54D18.3";class_code "j";oId "Cornea_Fetal.Tissue_00153820";is.last "FALSE";novel_exon_id "nvl_exon192285";novel_exon_type "A5SS";is.first "FALSE";is.singleExon "FALSE"
chr9	StringTie	exon	14989300	14989340	.	-	.	transcript_id "DNTX_00242926";transcript_type "noncoding";transcript_biotype "noncoding";exon_number "3";gene_id "XLOC_030077";gene_name "RP11-54D18.3";class_code "j";oId "Cornea_Fetal.Tissue_00153820";is.last "FALSE";is.first "FALSE";is.singleExon "FALSE"
chr9	StringTie	exon	14990228	14990345	.	-	.	transcript_id "DNTX_00242926";transcript_type "noncoding";transcript_biotype "noncoding";exon_number "2";gene_id "XLOC_030077";gene_name "RP11-54D18.3";class_code "j";oId "Cornea_Fetal.Tissue_00153820";is.last "FALSE";is.first "FALSE";is.singleExon "FALSE"
chr9	StringTie	exon	14992529	14992555	.	-	.	transcript_id "DNTX_00242926";transcript_type "noncoding";transcript_biotype "noncoding";exon_number "1";gene_id "XLOC_030077";gene_name "RP11-54D18.3";class_code "j";oId "Cornea_Fetal.Tissue_00153820";is.last "FALSE";novel_exon_id "nvl_exon192286";novel_exon_type "A3SS";is.first "TRUE";is.singleExon "FALSE"
chr9	StringTie	transcript	14987892	14992978	.	-	.	transcript_id "DNTX_00242927";transcript_type "noncoding";transcript_biotype "noncoding";gene_id "XLOC_030077";gene_name "RP11-54D18.3";class_code "j";oId "Cornea_Fetal.Tissue_00149593";is.last "FALSE";is.first "FALSE";is.singleExon "FALSE"
chr9	StringTie	exon	14987892	14987956	.	-	.	transcript_id "DNTX_00242927";transcript_type "noncoding";transcript_biotype "noncoding";exon_number "4";gene_id "XLOC_030077";gene_name "RP11-54D18.3";class_code "j";oId "Cornea_Fetal.Tissue_00149593";is.last "TRUE";novel_exon_id "nvl_exon192287";novel_exon_type "A5SS";is.first "FALSE";is.singleExon "FALSE"
chr9	StringTie	exon	14989300	14989340	.	-	.	transcript_id "DNTX_00242927";transcript_type "noncoding";transcript_biotype "noncoding";exon_number "3";gene_id "XLOC_030077";gene_name "RP11-54D18.3";class_code "j";oId "Cornea_Fetal.Tissue_00149593";is.last "FALSE";is.first "FALSE";is.singleExon "FALSE"
chr9	StringTie	exon	14990228	14990345	.	-	.	transcript_id "DNTX_00242927";transcript_type "noncoding";transcript_biotype "noncoding";exon_number "2";gene_id "XLOC_030077";gene_name "RP11-54D18.3";class_code "j";oId "Cornea_Fetal.Tissue_00149593";is.last "FALSE";is.first "FALSE";is.singleExon "FALSE"
chr9	StringTie	exon	14992529	14992978	.	-	.	transcript_id "DNTX_00242927";transcript_type "noncoding";transcript_biotype "noncoding";exon_number "1";gene_id "XLOC_030077";gene_name "RP11-54D18.3";class_code "j";oId "Cornea_Fetal.Tissue_00149593";is.last "FALSE";novel_exon_id "nvl_exon192288";novel_exon_type "A3SS";is.first "TRUE";is.singleExon "FALSE"
chr9	transdecoder	gene	14920796	14993239	.	-	.	gene_id "XLOC_030077";gene_name "RP11-54D18.1";is.last "FALSE";is.first "FALSE";is.singleExon "FALSE"
chr9	transdecoder	transcript	14920796	14993239	.	-	.	transcript_id "DNTX_00245196";transcript_type "protein_coding";transcript_biotype "protein_coding";gene_id "XLOC_030077";gene_name "RP11-54D18.1";class_code "k";oId "Retina_Fetal.Tissue_01152231";is.last "FALSE";is.first "FALSE";is.singleExon "FALSE"
chr9	transdecoder	exon	14920796	14922403	.	-	.	transcript_id "DNTX_00245196";transcript_type "protein_coding";transcript_biotype "protein_coding";exon_number "5";gene_id "XLOC_030077";gene_name "RP11-54D18.1";class_code "k";oId "Retina_Fetal.Tissue_01152231";is.last "TRUE";novel_exon_id "nvl_exon192289";novel_exon_type "novel_TES";is.first "FALSE";is.singleExon "FALSE"
chr9	transdecoder	exon	14987893	14987956	.	-	.	transcript_id "DNTX_00245196";transcript_type "protein_coding";transcript_biotype "protein_coding";exon_number "4";gene_id "XLOC_030077";gene_name "RP11-54D18.1";class_code "k";oId "Retina_Fetal.Tissue_01152231";is.last "FALSE";novel_exon_id "nvl_exon192285";novel_exon_type "A5SS";is.first "FALSE";is.singleExon "FALSE"
chr9	transdecoder	exon	14989300	14989340	.	-	.	transcript_id "DNTX_00245196";transcript_type "protein_coding";transcript_biotype "protein_coding";exon_number "3";gene_id "XLOC_030077";gene_name "RP11-54D18.1";class_code "k";oId "Retina_Fetal.Tissue_01152231";is.last "FALSE";is.first "FALSE";is.singleExon "FALSE"
chr9	transdecoder	exon	14990228	14990345	.	-	.	transcript_id "DNTX_00245196";transcript_type "protein_coding";transcript_biotype "protein_coding";exon_number "2";gene_id "XLOC_030077";gene_name "RP11-54D18.1";class_code "k";oId "Retina_Fetal.Tissue_01152231";is.last "FALSE";is.first "FALSE";is.singleExon "FALSE"
chr9	transdecoder	exon	14992529	14993239	.	-	.	transcript_id "DNTX_00245196";transcript_type "protein_coding";transcript_biotype "protein_coding";exon_number "1";gene_id "XLOC_030077";gene_name "RP11-54D18.1";class_code "k";oId "Retina_Fetal.Tissue_01152231";is.last "FALSE";novel_exon_id "nvl_exon192290";novel_exon_type "A3SS";is.first "TRUE";is.singleExon "FALSE"
chr9	transdecoder	five_prime_UTR	14922239	14922403	.	-	.	transcript_id "DNTX_00245196";transcript_type "protein_coding";transcript_biotype "protein_coding";gene_id "XLOC_030077";gene_name "RP11-54D18.1";class_code "k";oId "Retina_Fetal.Tissue_01152231";is.last "FALSE";is.first "FALSE";is.singleExon "FALSE"
chr9	transdecoder	five_prime_UTR	14987893	14987956	.	-	.	transcript_id "DNTX_00245196";transcript_type "protein_coding";transcript_biotype "protein_coding";gene_id "XLOC_030077";gene_name "RP11-54D18.1";class_code "k";oId "Retina_Fetal.Tissue_01152231";is.last "FALSE";novel_exon_id "nvl_exon192285";novel_exon_type "A5SS";is.first "FALSE";is.singleExon "FALSE"
chr9	transdecoder	five_prime_UTR	14989300	14989340	.	-	.	transcript_id "DNTX_00245196";transcript_type "protein_coding";transcript_biotype "protein_coding";gene_id "XLOC_030077";gene_name "RP11-54D18.1";class_code "k";oId "Retina_Fetal.Tissue_01152231";is.last "FALSE";is.first "FALSE";is.singleExon "FALSE"
chr9	transdecoder	five_prime_UTR	14990228	14990345	.	-	.	transcript_id "DNTX_00245196";transcript_type "protein_coding";transcript_biotype "protein_coding";gene_id "XLOC_030077";gene_name "RP11-54D18.1";class_code "k";oId "Retina_Fetal.Tissue_01152231";is.last "FALSE";is.first "FALSE";is.singleExon "FALSE"
chr9	transdecoder	five_prime_UTR	14992529	14993239	.	-	.	transcript_id "DNTX_00245196";transcript_type "protein_coding";transcript_biotype "protein_coding";gene_id "XLOC_030077";gene_name "RP11-54D18.1";class_code "k";oId "Retina_Fetal.Tissue_01152231";is.last "FALSE";novel_exon_id "nvl_exon192290";novel_exon_type "A3SS";is.first "TRUE";is.singleExon "FALSE"
chr9	transdecoder	start_codon	14922236	14922238	.	-	0	transcript_id "DNTX_00245196";transcript_type "protein_coding";transcript_biotype "protein_coding";gene_id "XLOC_030077";gene_name "RP11-54D18.1";class_code "k";oId "Retina_Fetal.Tissue_01152231";is.last "FALSE";is.first "FALSE";is.singleExon "FALSE"
chr9	transdecoder	CDS	14921546	14922238	.	-	0	transcript_id "DNTX_00245196";transcript_type "protein_coding";transcript_biotype "protein_coding";gene_id "XLOC_030077";gene_name "RP11-54D18.1";class_code "k";oId "Retina_Fetal.Tissue_01152231";is.last "FALSE";is.first "FALSE";is.singleExon "FALSE"
chr9	transdecoder	stop_codon	14921543	14921545	.	-	0	transcript_id "DNTX_00245196";transcript_type "protein_coding";transcript_biotype "protein_coding";gene_id "XLOC_030077";gene_name "RP11-54D18.1";class_code "k";oId "Retina_Fetal.Tissue_01152231";is.last "FALSE";is.first "FALSE";is.singleExon "FALSE"
chr9	transdecoder	three_prime_UTR	14920796	14921542	.	-	.	transcript_id "DNTX_00245196";transcript_type "protein_coding";transcript_biotype "protein_coding";gene_id "XLOC_030077";gene_name "RP11-54D18.1";class_code "k";oId "Retina_Fetal.Tissue_01152231";is.last "FALSE";is.first "FALSE";is.singleExon "FALSE"
chr9	transdecoder	transcript	14920895	14993158	.	-	.	transcript_id "DNTX_00245197";transcript_type "protein_coding";transcript_biotype "protein_coding";gene_id "XLOC_030077";gene_name "RP11-54D18.1";class_code "k";oId "Retina_Fetal.Tissue_01164223";is.last "FALSE";is.first "FALSE";is.singleExon "FALSE"
chr9	transdecoder	exon	14920895	14922340	.	-	.	transcript_id "DNTX_00245197";transcript_type "protein_coding";transcript_biotype "protein_coding";exon_number "5";gene_id "XLOC_030077";gene_name "RP11-54D18.1";class_code "k";oId "Retina_Fetal.Tissue_01164223";is.last "TRUE";novel_exon_id "nvl_exon192291";novel_exon_type "novel_TES";is.first "FALSE";is.singleExon "FALSE"
chr9	transdecoder	exon	14987893	14987956	.	-	.	transcript_id "DNTX_00245197";transcript_type "protein_coding";transcript_biotype "protein_coding";exon_number "4";gene_id "XLOC_030077";gene_name "RP11-54D18.1";class_code "k";oId "Retina_Fetal.Tissue_01164223";is.last "FALSE";novel_exon_id "nvl_exon192285";novel_exon_type "A5SS";is.first "FALSE";is.singleExon "FALSE"
chr9	transdecoder	exon	14989300	14989340	.	-	.	transcript_id "DNTX_00245197";transcript_type "protein_coding";transcript_biotype "protein_coding";exon_number "3";gene_id "XLOC_030077";gene_name "RP11-54D18.1";class_code "k";oId "Retina_Fetal.Tissue_01164223";is.last "FALSE";is.first "FALSE";is.singleExon "FALSE"
chr9	transdecoder	exon	14990228	14990345	.	-	.	transcript_id "DNTX_00245197";transcript_type "protein_coding";transcript_biotype "protein_coding";exon_number "2";gene_id "XLOC_030077";gene_name "RP11-54D18.1";class_code "k";oId "Retina_Fetal.Tissue_01164223";is.last "FALSE";is.first "FALSE";is.singleExon "FALSE"
chr9	transdecoder	exon	14992529	14993158	.	-	.	transcript_id "DNTX_00245197";transcript_type "protein_coding";transcript_biotype "protein_coding";exon_number "1";gene_id "XLOC_030077";gene_name "RP11-54D18.1";class_code "k";oId "Retina_Fetal.Tissue_01164223";is.last "FALSE";novel_exon_id "nvl_exon192292";novel_exon_type "A3SS";is.first "TRUE";is.singleExon "FALSE"
chr9	transdecoder	five_prime_UTR	14922239	14922340	.	-	.	transcript_id "DNTX_00245197";transcript_type "protein_coding";transcript_biotype "protein_coding";gene_id "XLOC_030077";gene_name "RP11-54D18.1";class_code "k";oId "Retina_Fetal.Tissue_01164223";is.last "FALSE";is.first "FALSE";is.singleExon "FALSE"
chr9	transdecoder	five_prime_UTR	14987893	14987956	.	-	.	transcript_id "DNTX_00245197";transcript_type "protein_coding";transcript_biotype "protein_coding";gene_id "XLOC_030077";gene_name "RP11-54D18.1";class_code "k";oId "Retina_Fetal.Tissue_01164223";is.last "FALSE";novel_exon_id "nvl_exon192285";novel_exon_type "A5SS";is.first "FALSE";is.singleExon "FALSE"
chr9	transdecoder	five_prime_UTR	14989300	14989340	.	-	.	transcript_id "DNTX_00245197";transcript_type "protein_coding";transcript_biotype "protein_coding";gene_id "XLOC_030077";gene_name "RP11-54D18.1";class_code "k";oId "Retina_Fetal.Tissue_01164223";is.last "FALSE";is.first "FALSE";is.singleExon "FALSE"
chr9	transdecoder	five_prime_UTR	14990228	14990345	.	-	.	transcript_id "DNTX_00245197";transcript_type "protein_coding";transcript_biotype "protein_coding";gene_id "XLOC_030077";gene_name "RP11-54D18.1";class_code "k";oId "Retina_Fetal.Tissue_01164223";is.last "FALSE";is.first "FALSE";is.singleExon "FALSE"
chr9	transdecoder	five_prime_UTR	14992529	14993158	.	-	.	transcript_id "DNTX_00245197";transcript_type "protein_coding";transcript_biotype "protein_coding";gene_id "XLOC_030077";gene_name "RP11-54D18.1";class_code "k";oId "Retina_Fetal.Tissue_01164223";is.last "FALSE";novel_exon_id "nvl_exon192292";novel_exon_type "A3SS";is.first "TRUE";is.singleExon "FALSE"
chr9	transdecoder	start_codon	14922236	14922238	.	-	0	transcript_id "DNTX_00245197";transcript_type "protein_coding";transcript_biotype "protein_coding";gene_id "XLOC_030077";gene_name "RP11-54D18.1";class_code "k";oId "Retina_Fetal.Tissue_01164223";is.last "FALSE";is.first "FALSE";is.singleExon "FALSE"
chr9	transdecoder	CDS	14921546	14922238	.	-	0	transcript_id "DNTX_00245197";transcript_type "protein_coding";transcript_biotype "protein_coding";gene_id "XLOC_030077";gene_name "RP11-54D18.1";class_code "k";oId "Retina_Fetal.Tissue_01164223";is.last "FALSE";is.first "FALSE";is.singleExon "FALSE"
chr9	transdecoder	stop_codon	14921543	14921545	.	-	0	transcript_id "DNTX_00245197";transcript_type "protein_coding";transcript_biotype "protein_coding";gene_id "XLOC_030077";gene_name "RP11-54D18.1";class_code "k";oId "Retina_Fetal.Tissue_01164223";is.last "FALSE";is.first "FALSE";is.singleExon "FALSE"
chr9	transdecoder	three_prime_UTR	14920895	14921542	.	-	.	transcript_id "DNTX_00245197";transcript_type "protein_coding";transcript_biotype "protein_coding";gene_id "XLOC_030077";gene_name "RP11-54D18.1";class_code "k";oId "Retina_Fetal.Tissue_01164223";is.last "FALSE";is.first "FALSE";is.singleExon "FALSE"
chr9	transdecoder	transcript	14921337	14922334	.	-	.	transcript_id "DNTX_00235985";transcript_type "protein_coding";transcript_biotype "protein_coding";gene_id "XLOC_030077";gene_name "RP11-54D18.1";class_code "=";oId "Pancreas_00347314";is.last "TRUE";is.first "TRUE";is.singleExon "TRUE"
chr9	transdecoder	exon	14921337	14922334	.	-	.	transcript_id "DNTX_00235985";transcript_type "protein_coding";transcript_biotype "protein_coding";exon_number "1";gene_id "XLOC_030077";gene_name "RP11-54D18.1";class_code "=";oId "Pancreas_00347314";is.last "TRUE";is.first "TRUE";is.singleExon "TRUE"
chr9	transdecoder	five_prime_UTR	14922239	14922334	.	-	.	transcript_id "DNTX_00235985";transcript_type "protein_coding";transcript_biotype "protein_coding";gene_id "XLOC_030077";gene_name "RP11-54D18.1";class_code "=";oId "Pancreas_00347314";is.last "FALSE";is.first "FALSE";is.singleExon "TRUE"
chr9	transdecoder	start_codon	14922236	14922238	.	-	0	transcript_id "DNTX_00235985";transcript_type "protein_coding";transcript_biotype "protein_coding";gene_id "XLOC_030077";gene_name "RP11-54D18.1";class_code "=";oId "Pancreas_00347314";is.last "FALSE";is.first "FALSE";is.singleExon "TRUE"
chr9	transdecoder	CDS	14921546	14922238	.	-	0	transcript_id "DNTX_00235985";transcript_type "protein_coding";transcript_biotype "protein_coding";gene_id "XLOC_030077";gene_name "RP11-54D18.1";class_code "=";oId "Pancreas_00347314";is.last "FALSE";is.first "FALSE";is.singleExon "TRUE"
chr9	transdecoder	stop_codon	14921543	14921545	.	-	0	transcript_id "DNTX_00235985";transcript_type "protein_coding";transcript_biotype "protein_coding";gene_id "XLOC_030077";gene_name "RP11-54D18.1";class_code "=";oId "Pancreas_00347314";is.last "FALSE";is.first "FALSE";is.singleExon "TRUE"
chr9	transdecoder	three_prime_UTR	14921337	14921542	.	-	.	transcript_id "DNTX_00235985";transcript_type "protein_coding";transcript_biotype "protein_coding";gene_id "XLOC_030077";gene_name "RP11-54D18.1";class_code "=";oId "Pancreas_00347314";is.last "FALSE";is.first "FALSE";is.singleExon "TRUE"
chr9	transdecoder	gene	14993043	15019682	.	+	.	gene_id "XLOC_029372";gene_name "RP11-54D18.2";is.last "FALSE";is.first "FALSE";is.singleExon "FALSE"
chr9	transdecoder	transcript	14993043	15019682	.	+	.	transcript_id "DNTX_00237990";transcript_type "protein_coding";transcript_biotype "protein_coding";gene_id "XLOC_029372";gene_name "RP11-54D18.2";class_code "j";oId "Retina_Adult.Tissue_01305071";is.last "FALSE";is.first "FALSE";is.singleExon "FALSE"
chr9	transdecoder	exon	14993043	14993349	.	+	.	transcript_id "DNTX_00237990";transcript_type "protein_coding";transcript_biotype "protein_coding";exon_number "1";gene_id "XLOC_029372";gene_name "RP11-54D18.2";class_code "j";oId "Retina_Adult.Tissue_01305071";is.last "FALSE";novel_exon_id "nvl_exon192293";novel_exon_type "novel_TSS";is.first "TRUE";is.singleExon "FALSE"
chr9	transdecoder	exon	14997164	14997323	.	+	.	transcript_id "DNTX_00237990";transcript_type "protein_coding";transcript_biotype "protein_coding";exon_number "2";gene_id "XLOC_029372";gene_name "RP11-54D18.2";class_code "j";oId "Retina_Adult.Tissue_01305071";is.last "FALSE";is.first "FALSE";is.singleExon "FALSE"
chr9	transdecoder	exon	15001634	15001732	.	+	.	transcript_id "DNTX_00237990";transcript_type "protein_coding";transcript_biotype "protein_coding";exon_number "3";gene_id "XLOC_029372";gene_name "RP11-54D18.2";class_code "j";oId "Retina_Adult.Tissue_01305071";is.last "FALSE";is.first "FALSE";is.singleExon "FALSE"
chr9	transdecoder	exon	15017355	15017527	.	+	.	transcript_id "DNTX_00237990";transcript_type "protein_coding";transcript_biotype "protein_coding";exon_number "4";gene_id "XLOC_029372";gene_name "RP11-54D18.2";class_code "j";oId "Retina_Adult.Tissue_01305071";is.last "FALSE";is.first "FALSE";is.singleExon "FALSE"
chr9	transdecoder	exon	15019485	15019682	.	+	.	transcript_id "DNTX_00237990";transcript_type "protein_coding";transcript_biotype "protein_coding";exon_number "5";gene_id "XLOC_029372";gene_name "RP11-54D18.2";class_code "j";oId "Retina_Adult.Tissue_01305071";is.last "TRUE";novel_exon_id "nvl_exon192294";novel_exon_type "novel_TES";is.first "FALSE";is.singleExon "FALSE"
chr9	transdecoder	five_prime_UTR	14993043	14993349	.	+	.	transcript_id "DNTX_00237990";transcript_type "protein_coding";transcript_biotype "protein_coding";gene_id "XLOC_029372";gene_name "RP11-54D18.2";class_code "j";oId "Retina_Adult.Tissue_01305071";is.last "FALSE";novel_exon_id "nvl_exon192293";novel_exon_type "novel_TSS";is.first "TRUE";is.singleExon "FALSE"
chr9	transdecoder	five_prime_UTR	14997164	14997323	.	+	.	transcript_id "DNTX_00237990";transcript_type "protein_coding";transcript_biotype "protein_coding";gene_id "XLOC_029372";gene_name "RP11-54D18.2";class_code "j";oId "Retina_Adult.Tissue_01305071";is.last "FALSE";is.first "FALSE";is.singleExon "FALSE"
chr9	transdecoder	five_prime_UTR	15001634	15001704	.	+	.	transcript_id "DNTX_00237990";transcript_type "protein_coding";transcript_biotype "protein_coding";gene_id "XLOC_029372";gene_name "RP11-54D18.2";class_code "j";oId "Retina_Adult.Tissue_01305071";is.last "FALSE";is.first "FALSE";is.singleExon "FALSE"
chr9	transdecoder	start_codon	15001705	15001707	.	+	0	transcript_id "DNTX_00237990";transcript_type "protein_coding";transcript_biotype "protein_coding";gene_id "XLOC_029372";gene_name "RP11-54D18.2";class_code "j";oId "Retina_Adult.Tissue_01305071";is.last "FALSE";is.first "FALSE";is.singleExon "FALSE"
chr9	transdecoder	CDS	15001705	15001732	.	+	0	transcript_id "DNTX_00237990";transcript_type "protein_coding";transcript_biotype "protein_coding";gene_id "XLOC_029372";gene_name "RP11-54D18.2";class_code "j";oId "Retina_Adult.Tissue_01305071";is.last "FALSE";is.first "FALSE";is.singleExon "FALSE"
chr9	transdecoder	CDS	15017355	15017527	.	+	2	transcript_id "DNTX_00237990";transcript_type "protein_coding";transcript_biotype "protein_coding";gene_id "XLOC_029372";gene_name "RP11-54D18.2";class_code "j";oId "Retina_Adult.Tissue_01305071";is.last "FALSE";is.first "FALSE";is.singleExon "FALSE"
chr9	transdecoder	CDS	15019485	15019613	.	+	0	transcript_id "DNTX_00237990";transcript_type "protein_coding";transcript_biotype "protein_coding";gene_id "XLOC_029372";gene_name "RP11-54D18.2";class_code "j";oId "Retina_Adult.Tissue_01305071";is.last "FALSE";is.first "FALSE";is.singleExon "FALSE"
chr9	transdecoder	stop_codon	15019614	15019616	.	+	0	transcript_id "DNTX_00237990";transcript_type "protein_coding";transcript_biotype "protein_coding";gene_id "XLOC_029372";gene_name "RP11-54D18.2";class_code "j";oId "Retina_Adult.Tissue_01305071";is.last "FALSE";is.first "FALSE";is.singleExon "FALSE"
chr9	transdecoder	three_prime_UTR	15019617	15019682	.	+	.	transcript_id "DNTX_00237990";transcript_type "protein_coding";transcript_biotype "protein_coding";gene_id "XLOC_029372";gene_name "RP11-54D18.2";class_code "j";oId "Retina_Adult.Tissue_01305071";is.last "FALSE";is.first "FALSE";is.singleExon "FALSE"
chr9	transdecoder	transcript	14993043	15019682	.	+	.	transcript_id "DNTX_00237991";transcript_type "protein_coding";transcript_biotype "protein_coding";gene_id "XLOC_029372";gene_name "RP11-54D18.2";class_code "j";oId "Retina_Adult.Tissue_01311257";is.last "FALSE";is.first "FALSE";is.singleExon "FALSE"
chr9	transdecoder	exon	14993043	14993542	.	+	.	transcript_id "DNTX_00237991";transcript_type "protein_coding";transcript_biotype "protein_coding";exon_number "1";gene_id "XLOC_029372";gene_name "RP11-54D18.2";class_code "j";oId "Retina_Adult.Tissue_01311257";is.last "FALSE";novel_exon_id "nvl_exon192295";novel_exon_type "novel_TSS";is.first "TRUE";is.singleExon "FALSE"
chr9	transdecoder	exon	14997164	14997323	.	+	.	transcript_id "DNTX_00237991";transcript_type "protein_coding";transcript_biotype "protein_coding";exon_number "2";gene_id "XLOC_029372";gene_name "RP11-54D18.2";class_code "j";oId "Retina_Adult.Tissue_01311257";is.last "FALSE";is.first "FALSE";is.singleExon "FALSE"
chr9	transdecoder	exon	15001634	15001732	.	+	.	transcript_id "DNTX_00237991";transcript_type "protein_coding";transcript_biotype "protein_coding";exon_number "3";gene_id "XLOC_029372";gene_name "RP11-54D18.2";class_code "j";oId "Retina_Adult.Tissue_01311257";is.last "FALSE";is.first "FALSE";is.singleExon "FALSE"
chr9	transdecoder	exon	15017355	15017527	.	+	.	transcript_id "DNTX_00237991";transcript_type "protein_coding";transcript_biotype "protein_coding";exon_number "4";gene_id "XLOC_029372";gene_name "RP11-54D18.2";class_code "j";oId "Retina_Adult.Tissue_01311257";is.last "FALSE";is.first "FALSE";is.singleExon "FALSE"
chr9	transdecoder	exon	15019485	15019682	.	+	.	transcript_id "DNTX_00237991";transcript_type "protein_coding";transcript_biotype "protein_coding";exon_number "5";gene_id "XLOC_029372";gene_name "RP11-54D18.2";class_code "j";oId "Retina_Adult.Tissue_01311257";is.last "TRUE";novel_exon_id "nvl_exon192294";novel_exon_type "novel_TES";is.first "FALSE";is.singleExon "FALSE"
chr9	transdecoder	five_prime_UTR	14993043	14993542	.	+	.	transcript_id "DNTX_00237991";transcript_type "protein_coding";transcript_biotype "protein_coding";gene_id "XLOC_029372";gene_name "RP11-54D18.2";class_code "j";oId "Retina_Adult.Tissue_01311257";is.last "FALSE";novel_exon_id "nvl_exon192295";novel_exon_type "novel_TSS";is.first "TRUE";is.singleExon "FALSE"
chr9	transdecoder	five_prime_UTR	14997164	14997323	.	+	.	transcript_id "DNTX_00237991";transcript_type "protein_coding";transcript_biotype "protein_coding";gene_id "XLOC_029372";gene_name "RP11-54D18.2";class_code "j";oId "Retina_Adult.Tissue_01311257";is.last "FALSE";is.first "FALSE";is.singleExon "FALSE"
chr9	transdecoder	five_prime_UTR	15001634	15001704	.	+	.	transcript_id "DNTX_00237991";transcript_type "protein_coding";transcript_biotype "protein_coding";gene_id "XLOC_029372";gene_name "RP11-54D18.2";class_code "j";oId "Retina_Adult.Tissue_01311257";is.last "FALSE";is.first "FALSE";is.singleExon "FALSE"
chr9	transdecoder	start_codon	15001705	15001707	.	+	0	transcript_id "DNTX_00237991";transcript_type "protein_coding";transcript_biotype "protein_coding";gene_id "XLOC_029372";gene_name "RP11-54D18.2";class_code "j";oId "Retina_Adult.Tissue_01311257";is.last "FALSE";is.first "FALSE";is.singleExon "FALSE"
chr9	transdecoder	CDS	15001705	15001732	.	+	0	transcript_id "DNTX_00237991";transcript_type "protein_coding";transcript_biotype "protein_coding";gene_id "XLOC_029372";gene_name "RP11-54D18.2";class_code "j";oId "Retina_Adult.Tissue_01311257";is.last "FALSE";is.first "FALSE";is.singleExon "FALSE"
chr9	transdecoder	CDS	15017355	15017527	.	+	2	transcript_id "DNTX_00237991";transcript_type "protein_coding";transcript_biotype "protein_coding";gene_id "XLOC_029372";gene_name "RP11-54D18.2";class_code "j";oId "Retina_Adult.Tissue_01311257";is.last "FALSE";is.first "FALSE";is.singleExon "FALSE"
chr9	transdecoder	CDS	15019485	15019613	.	+	0	transcript_id "DNTX_00237991";transcript_type "protein_coding";transcript_biotype "protein_coding";gene_id "XLOC_029372";gene_name "RP11-54D18.2";class_code "j";oId "Retina_Adult.Tissue_01311257";is.last "FALSE";is.first "FALSE";is.singleExon "FALSE"
chr9	transdecoder	stop_codon	15019614	15019616	.	+	0	transcript_id "DNTX_00237991";transcript_type "protein_coding";transcript_biotype "protein_coding";gene_id "XLOC_029372";gene_name "RP11-54D18.2";class_code "j";oId "Retina_Adult.Tissue_01311257";is.last "FALSE";is.first "FALSE";is.singleExon "FALSE"
chr9	transdecoder	three_prime_UTR	15019617	15019682	.	+	.	transcript_id "DNTX_00237991";transcript_type "protein_coding";transcript_biotype "protein_coding";gene_id "XLOC_029372";gene_name "RP11-54D18.2";class_code "j";oId "Retina_Adult.Tissue_01311257";is.last "FALSE";is.first "FALSE";is.singleExon "FALSE"
chr9	StringTie	transcript	15007824	15019654	.	+	.	transcript_id "DNTX_00236484";transcript_type "noncoding";transcript_biotype "noncoding";gene_id "XLOC_029372";gene_name "RP11-54D18.2";class_code "c";oId "RPE_Fetal.Tissue_00677133";is.last "FALSE";is.first "FALSE";is.singleExon "FALSE"
chr9	StringTie	exon	15007824	15007882	.	+	.	transcript_id "DNTX_00236484";transcript_type "noncoding";transcript_biotype "noncoding";exon_number "1";gene_id "XLOC_029372";gene_name "RP11-54D18.2";class_code "c";oId "RPE_Fetal.Tissue_00677133";is.last "FALSE";novel_exon_id "nvl_exon192296";novel_exon_type "novel_TSS";is.first "TRUE";is.singleExon "FALSE"
chr9	StringTie	exon	15011676	15011763	.	+	.	transcript_id "DNTX_00236484";transcript_type "noncoding";transcript_biotype "noncoding";exon_number "2";gene_id "XLOC_029372";gene_name "RP11-54D18.2";class_code "c";oId "RPE_Fetal.Tissue_00677133";is.last "FALSE";is.first "FALSE";is.singleExon "FALSE"
chr9	StringTie	exon	15017355	15017527	.	+	.	transcript_id "DNTX_00236484";transcript_type "noncoding";transcript_biotype "noncoding";exon_number "3";gene_id "XLOC_029372";gene_name "RP11-54D18.2";class_code "c";oId "RPE_Fetal.Tissue_00677133";is.last "FALSE";is.first "FALSE";is.singleExon "FALSE"
chr9	StringTie	exon	15019485	15019654	.	+	.	transcript_id "DNTX_00236484";transcript_type "noncoding";transcript_biotype "noncoding";exon_number "4";gene_id "XLOC_029372";gene_name "RP11-54D18.2";class_code "c";oId "RPE_Fetal.Tissue_00677133";is.last "TRUE";novel_exon_id "nvl_exon192297";novel_exon_type "novel_TES";is.first "FALSE";is.singleExon "FALSE"
chr9	StringTie	transcript	15011743	15019625	.	+	.	transcript_id "DNTX_00242514";transcript_type "noncoding";transcript_biotype "noncoding";gene_id "XLOC_029372";gene_name "RP11-54D18.2";class_code "c";oId "Cornea_Fetal.Tissue_00151013";is.last "FALSE";is.first "FALSE";is.singleExon "FALSE"
chr9	StringTie	exon	15011743	15011763	.	+	.	transcript_id "DNTX_00242514";transcript_type "noncoding";transcript_biotype "noncoding";exon_number "1";gene_id "XLOC_029372";gene_name "RP11-54D18.2";class_code "c";oId "Cornea_Fetal.Tissue_00151013";is.last "FALSE";novel_exon_id "nvl_exon192298";novel_exon_type "novel_TSS";is.first "TRUE";is.singleExon "FALSE"
chr9	StringTie	exon	15017355	15017527	.	+	.	transcript_id "DNTX_00242514";transcript_type "noncoding";transcript_biotype "noncoding";exon_number "2";gene_id "XLOC_029372";gene_name "RP11-54D18.2";class_code "c";oId "Cornea_Fetal.Tissue_00151013";is.last "FALSE";is.first "FALSE";is.singleExon "FALSE"
chr9	StringTie	exon	15019485	15019625	.	+	.	transcript_id "DNTX_00242514";transcript_type "noncoding";transcript_biotype "noncoding";exon_number "3";gene_id "XLOC_029372";gene_name "RP11-54D18.2";class_code "c";oId "Cornea_Fetal.Tissue_00151013";is.last "TRUE";novel_exon_id "nvl_exon192299";novel_exon_type "novel_TES";is.first "FALSE";is.singleExon "FALSE"
chr9	transdecoder	gene	15055057	15056052	.	+	.	gene_id "XLOC_029373";gene_name "RP11-54D18.4";is.last "FALSE";is.first "FALSE";is.singleExon "FALSE"
chr9	transdecoder	transcript	15055057	15056052	.	+	.	transcript_id "DNTX_00236485";transcript_type "protein_coding";transcript_biotype "protein_coding";gene_id "XLOC_029373";gene_name "RP11-54D18.4";class_code "=";oId "RPE_Fetal.Tissue_00677134";is.last "TRUE";is.first "TRUE";is.singleExon "TRUE"
chr9	transdecoder	exon	15055057	15056052	.	+	.	transcript_id "DNTX_00236485";transcript_type "protein_coding";transcript_biotype "protein_coding";exon_number "1";gene_id "XLOC_029373";gene_name "RP11-54D18.4";class_code "=";oId "RPE_Fetal.Tissue_00677134";is.last "TRUE";is.first "TRUE";is.singleExon "TRUE"
chr9	transdecoder	five_prime_UTR	15055057	15055294	.	+	.	transcript_id "DNTX_00236485";transcript_type "protein_coding";transcript_biotype "protein_coding";gene_id "XLOC_029373";gene_name "RP11-54D18.4";class_code "=";oId "RPE_Fetal.Tissue_00677134";is.last "FALSE";is.first "FALSE";is.singleExon "TRUE"
chr9	transdecoder	start_codon	15055295	15055297	.	+	0	transcript_id "DNTX_00236485";transcript_type "protein_coding";transcript_biotype "protein_coding";gene_id "XLOC_029373";gene_name "RP11-54D18.4";class_code "=";oId "RPE_Fetal.Tissue_00677134";is.last "FALSE";is.first "FALSE";is.singleExon "TRUE"
chr9	transdecoder	CDS	15055295	15055807	.	+	0	transcript_id "DNTX_00236485";transcript_type "protein_coding";transcript_biotype "protein_coding";gene_id "XLOC_029373";gene_name "RP11-54D18.4";class_code "=";oId "RPE_Fetal.Tissue_00677134";is.last "FALSE";is.first "FALSE";is.singleExon "TRUE"
chr9	transdecoder	stop_codon	15055808	15055810	.	+	0	transcript_id "DNTX_00236485";transcript_type "protein_coding";transcript_biotype "protein_coding";gene_id "XLOC_029373";gene_name "RP11-54D18.4";class_code "=";oId "RPE_Fetal.Tissue_00677134";is.last "FALSE";is.first "FALSE";is.singleExon "TRUE"
chr9	transdecoder	three_prime_UTR	15055811	15056052	.	+	.	transcript_id "DNTX_00236485";transcript_type "protein_coding";transcript_biotype "protein_coding";gene_id "XLOC_029373";gene_name "RP11-54D18.4";class_code "=";oId "RPE_Fetal.Tissue_00677134";is.last "FALSE";is.first "FALSE";is.singleExon "TRUE"
chr9	transdecoder	gene	15163567	15307360	.	-	.	gene_id "XLOC_030078";gene_name "TTC39B";is.last "FALSE";is.first "FALSE";is.singleExon "FALSE"
chr9	transdecoder	transcript	15163567	15250168	.	-	.	transcript_id "DNTX_00240491";transcript_type "protein_coding";transcript_biotype "protein_coding";gene_id "XLOC_030078";gene_name "TTC39B";class_code "j";oId "Brain-Cerebellum_00412772";is.last "FALSE";is.first "FALSE";is.singleExon "FALSE"
chr9	transdecoder	exon	15163567	15172109	.	-	.	transcript_id "DNTX_00240491";transcript_type "protein_coding";transcript_biotype "protein_coding";exon_number "19";gene_id "XLOC_030078";gene_name "TTC39B";class_code "j";oId "Brain-Cerebellum_00412772";is.last "TRUE";novel_exon_id "nvl_exon192300";novel_exon_type "A5SS";is.first "FALSE";is.singleExon "FALSE"
chr9	transdecoder	exon	15175019	15175135	.	-	.	transcript_id "DNTX_00240491";transcript_type "protein_coding";transcript_biotype "protein_coding";exon_number "18";gene_id "XLOC_030078";gene_name "TTC39B";class_code "j";oId "Brain-Cerebellum_00412772";is.last "FALSE";is.first "FALSE";is.singleExon "FALSE"
chr9	transdecoder	exon	15177697	15177814	.	-	.	transcript_id "DNTX_00240491";transcript_type "protein_coding";transcript_biotype "protein_coding";exon_number "17";gene_id "XLOC_030078";gene_name "TTC39B";class_code "j";oId "Brain-Cerebellum_00412772";is.last "FALSE";is.first "FALSE";is.singleExon "FALSE"
chr9	transdecoder	exon	15182307	15182415	.	-	.	transcript_id "DNTX_00240491";transcript_type "protein_coding";transcript_biotype "protein_coding";exon_number "16";gene_id "XLOC_030078";gene_name "TTC39B";class_code "j";oId "Brain-Cerebellum_00412772";is.last "FALSE";is.first "FALSE";is.singleExon "FALSE"
chr9	transdecoder	exon	15185280	15185406	.	-	.	transcript_id "DNTX_00240491";transcript_type "protein_coding";transcript_biotype "protein_coding";exon_number "15";gene_id "XLOC_030078";gene_name "TTC39B";class_code "j";oId "Brain-Cerebellum_00412772";is.last "FALSE";is.first "FALSE";is.singleExon "FALSE"
chr9	transdecoder	exon	15186944	15187035	.	-	.	transcript_id "DNTX_00240491";transcript_type "protein_coding";transcript_biotype "protein_coding";exon_number "14";gene_id "XLOC_030078";gene_name "TTC39B";class_code "j";oId "Brain-Cerebellum_00412772";is.last "FALSE";is.first "FALSE";is.singleExon "FALSE"
chr9	transdecoder	exon	15187971	15188132	.	-	.	transcript_id "DNTX_00240491";transcript_type "protein_coding";transcript_biotype "protein_coding";exon_number "13";gene_id "XLOC_030078";gene_name "TTC39B";class_code "j";oId "Brain-Cerebellum_00412772";is.last "FALSE";is.first "FALSE";is.singleExon "FALSE"
chr9	transdecoder	exon	15189574	15189633	.	-	.	transcript_id "DNTX_00240491";transcript_type "protein_coding";transcript_biotype "protein_coding";exon_number "12";gene_id "XLOC_030078";gene_name "TTC39B";class_code "j";oId "Brain-Cerebellum_00412772";is.last "FALSE";is.first "FALSE";is.singleExon "FALSE"
chr9	transdecoder	exon	15189725	15189792	.	-	.	transcript_id "DNTX_00240491";transcript_type "protein_coding";transcript_biotype "protein_coding";exon_number "11";gene_id "XLOC_030078";gene_name "TTC39B";class_code "j";oId "Brain-Cerebellum_00412772";is.last "FALSE";is.first "FALSE";is.singleExon "FALSE"
chr9	transdecoder	exon	15190554	15190662	.	-	.	transcript_id "DNTX_00240491";transcript_type "protein_coding";transcript_biotype "protein_coding";exon_number "10";gene_id "XLOC_030078";gene_name "TTC39B";class_code "j";oId "Brain-Cerebellum_00412772";is.last "FALSE";is.first "FALSE";is.singleExon "FALSE"
chr9	transdecoder	exon	15191190	15191255	.	-	.	transcript_id "DNTX_00240491";transcript_type "protein_coding";transcript_biotype "protein_coding";exon_number "9";gene_id "XLOC_030078";gene_name "TTC39B";class_code "j";oId "Brain-Cerebellum_00412772";is.last "FALSE";is.first "FALSE";is.singleExon "FALSE"
chr9	transdecoder	exon	15192590	15192695	.	-	.	transcript_id "DNTX_00240491";transcript_type "protein_coding";transcript_biotype "protein_coding";exon_number "8";gene_id "XLOC_030078";gene_name "TTC39B";class_code "j";oId "Brain-Cerebellum_00412772";is.last "FALSE";is.first "FALSE";is.singleExon "FALSE"
chr9	transdecoder	exon	15199861	15199925	.	-	.	transcript_id "DNTX_00240491";transcript_type "protein_coding";transcript_biotype "protein_coding";exon_number "7";gene_id "XLOC_030078";gene_name "TTC39B";class_code "j";oId "Brain-Cerebellum_00412772";is.last "FALSE";is.first "FALSE";is.singleExon "FALSE"
chr9	transdecoder	exon	15203823	15203890	.	-	.	transcript_id "DNTX_00240491";transcript_type "protein_coding";transcript_biotype "protein_coding";exon_number "6";gene_id "XLOC_030078";gene_name "TTC39B";class_code "j";oId "Brain-Cerebellum_00412772";is.last "FALSE";is.first "FALSE";is.singleExon "FALSE"
chr9	transdecoder	exon	15210088	15210164	.	-	.	transcript_id "DNTX_00240491";transcript_type "protein_coding";transcript_biotype "protein_coding";exon_number "5";gene_id "XLOC_030078";gene_name "TTC39B";class_code "j";oId "Brain-Cerebellum_00412772";is.last "FALSE";is.first "FALSE";is.singleExon "FALSE"
chr9	transdecoder	exon	15211266	15211397	.	-	.	transcript_id "DNTX_00240491";transcript_type "protein_coding";transcript_biotype "protein_coding";exon_number "4";gene_id "XLOC_030078";gene_name "TTC39B";class_code "j";oId "Brain-Cerebellum_00412772";is.last "FALSE";is.first "FALSE";is.singleExon "FALSE"
chr9	transdecoder	exon	15214139	15214249	.	-	.	transcript_id "DNTX_00240491";transcript_type "protein_coding";transcript_biotype "protein_coding";exon_number "3";gene_id "XLOC_030078";gene_name "TTC39B";class_code "j";oId "Brain-Cerebellum_00412772";is.last "FALSE";is.first "FALSE";is.singleExon "FALSE"
chr9	transdecoder	exon	15225917	15226012	.	-	.	transcript_id "DNTX_00240491";transcript_type "protein_coding";transcript_biotype "protein_coding";exon_number "2";gene_id "XLOC_030078";gene_name "TTC39B";class_code "j";oId "Brain-Cerebellum_00412772";is.last "FALSE";is.first "FALSE";is.singleExon "FALSE"
chr9	transdecoder	exon	15249918	15250168	.	-	.	transcript_id "DNTX_00240491";transcript_type "protein_coding";transcript_biotype "protein_coding";exon_number "1";gene_id "XLOC_030078";gene_name "TTC39B";class_code "j";oId "Brain-Cerebellum_00412772";is.last "FALSE";novel_exon_id "nvl_exon192301";novel_exon_type "A3SS";is.first "TRUE";is.singleExon "FALSE"
chr9	transdecoder	five_prime_UTR	15225997	15226012	.	-	.	transcript_id "DNTX_00240491";transcript_type "protein_coding";transcript_biotype "protein_coding";gene_id "XLOC_030078";gene_name "TTC39B";class_code "j";oId "Brain-Cerebellum_00412772";is.last "FALSE";is.first "FALSE";is.singleExon "FALSE"
chr9	transdecoder	five_prime_UTR	15249918	15250168	.	-	.	transcript_id "DNTX_00240491";transcript_type "protein_coding";transcript_biotype "protein_coding";gene_id "XLOC_030078";gene_name "TTC39B";class_code "j";oId "Brain-Cerebellum_00412772";is.last "FALSE";novel_exon_id "nvl_exon192301";novel_exon_type "A3SS";is.first "TRUE";is.singleExon "FALSE"
chr9	transdecoder	start_codon	15225994	15225996	.	-	1	transcript_id "DNTX_00240491";transcript_type "protein_coding";transcript_biotype "protein_coding";gene_id "XLOC_030078";gene_name "TTC39B";class_code "j";oId "Brain-Cerebellum_00412772";is.last "FALSE";is.first "FALSE";is.singleExon "FALSE"
chr9	transdecoder	CDS	15172022	15172109	.	-	1	transcript_id "DNTX_00240491";transcript_type "protein_coding";transcript_biotype "protein_coding";gene_id "XLOC_030078";gene_name "TTC39B";class_code "j";oId "Brain-Cerebellum_00412772";is.last "FALSE";is.first "FALSE";is.singleExon "FALSE"
chr9	transdecoder	CDS	15175019	15175135	.	-	1	transcript_id "DNTX_00240491";transcript_type "protein_coding";transcript_biotype "protein_coding";gene_id "XLOC_030078";gene_name "TTC39B";class_code "j";oId "Brain-Cerebellum_00412772";is.last "FALSE";is.first "FALSE";is.singleExon "FALSE"
chr9	transdecoder	CDS	15177697	15177814	.	-	2	transcript_id "DNTX_00240491";transcript_type "protein_coding";transcript_biotype "protein_coding";gene_id "XLOC_030078";gene_name "TTC39B";class_code "j";oId "Brain-Cerebellum_00412772";is.last "FALSE";is.first "FALSE";is.singleExon "FALSE"
chr9	transdecoder	CDS	15182307	15182415	.	-	0	transcript_id "DNTX_00240491";transcript_type "protein_coding";transcript_biotype "protein_coding";gene_id "XLOC_030078";gene_name "TTC39B";class_code "j";oId "Brain-Cerebellum_00412772";is.last "FALSE";is.first "FALSE";is.singleExon "FALSE"
chr9	transdecoder	CDS	15185280	15185406	.	-	1	transcript_id "DNTX_00240491";transcript_type "protein_coding";transcript_biotype "protein_coding";gene_id "XLOC_030078";gene_name "TTC39B";class_code "j";oId "Brain-Cerebellum_00412772";is.last "FALSE";is.first "FALSE";is.singleExon "FALSE"
chr9	transdecoder	CDS	15186944	15187035	.	-	0	transcript_id "DNTX_00240491";transcript_type "protein_coding";transcript_biotype "protein_coding";gene_id "XLOC_030078";gene_name "TTC39B";class_code "j";oId "Brain-Cerebellum_00412772";is.last "FALSE";is.first "FALSE";is.singleExon "FALSE"
chr9	transdecoder	CDS	15187971	15188132	.	-	0	transcript_id "DNTX_00240491";transcript_type "protein_coding";transcript_biotype "protein_coding";gene_id "XLOC_030078";gene_name "TTC39B";class_code "j";oId "Brain-Cerebellum_00412772";is.last "FALSE";is.first "FALSE";is.singleExon "FALSE"
chr9	transdecoder	CDS	15189574	15189633	.	-	0	transcript_id "DNTX_00240491";transcript_type "protein_coding";transcript_biotype "protein_coding";gene_id "XLOC_030078";gene_name "TTC39B";class_code "j";oId "Brain-Cerebellum_00412772";is.last "FALSE";is.first "FALSE";is.singleExon "FALSE"
chr9	transdecoder	CDS	15189725	15189792	.	-	2	transcript_id "DNTX_00240491";transcript_type "protein_coding";transcript_biotype "protein_coding";gene_id "XLOC_030078";gene_name "TTC39B";class_code "j";oId "Brain-Cerebellum_00412772";is.last "FALSE";is.first "FALSE";is.singleExon "FALSE"
chr9	transdecoder	CDS	15190554	15190662	.	-	0	transcript_id "DNTX_00240491";transcript_type "protein_coding";transcript_biotype "protein_coding";gene_id "XLOC_030078";gene_name "TTC39B";class_code "j";oId "Brain-Cerebellum_00412772";is.last "FALSE";is.first "FALSE";is.singleExon "FALSE"
chr9	transdecoder	CDS	15191190	15191255	.	-	0	transcript_id "DNTX_00240491";transcript_type "protein_coding";transcript_biotype "protein_coding";gene_id "XLOC_030078";gene_name "TTC39B";class_code "j";oId "Brain-Cerebellum_00412772";is.last "FALSE";is.first "FALSE";is.singleExon "FALSE"
chr9	transdecoder	CDS	15192590	15192695	.	-	1	transcript_id "DNTX_00240491";transcript_type "protein_coding";transcript_biotype "protein_coding";gene_id "XLOC_030078";gene_name "TTC39B";class_code "j";oId "Brain-Cerebellum_00412772";is.last "FALSE";is.first "FALSE";is.singleExon "FALSE"
chr9	transdecoder	CDS	15199861	15199925	.	-	0	transcript_id "DNTX_00240491";transcript_type "protein_coding";transcript_biotype "protein_coding";gene_id "XLOC_030078";gene_name "TTC39B";class_code "j";oId "Brain-Cerebellum_00412772";is.last "FALSE";is.first "FALSE";is.singleExon "FALSE"
chr9	transdecoder	CDS	15203823	15203890	.	-	2	transcript_id "DNTX_00240491";transcript_type "protein_coding";transcript_biotype "protein_coding";gene_id "XLOC_030078";gene_name "TTC39B";class_code "j";oId "Brain-Cerebellum_00412772";is.last "FALSE";is.first "FALSE";is.singleExon "FALSE"
chr9	transdecoder	CDS	15210088	15210164	.	-	1	transcript_id "DNTX_00240491";transcript_type "protein_coding";transcript_biotype "protein_coding";gene_id "XLOC_030078";gene_name "TTC39B";class_code "j";oId "Brain-Cerebellum_00412772";is.last "FALSE";is.first "FALSE";is.singleExon "FALSE"
chr9	transdecoder	CDS	15211266	15211397	.	-	1	transcript_id "DNTX_00240491";transcript_type "protein_coding";transcript_biotype "protein_coding";gene_id "XLOC_030078";gene_name "TTC39B";class_code "j";oId "Brain-Cerebellum_00412772";is.last "FALSE";is.first "FALSE";is.singleExon "FALSE"
chr9	transdecoder	CDS	15214139	15214249	.	-	1	transcript_id "DNTX_00240491";transcript_type "protein_coding";transcript_biotype "protein_coding";gene_id "XLOC_030078";gene_name "TTC39B";class_code "j";oId "Brain-Cerebellum_00412772";is.last "FALSE";is.first "FALSE";is.singleExon "FALSE"
chr9	transdecoder	CDS	15225917	15225996	.	-	0	transcript_id "DNTX_00240491";transcript_type "protein_coding";transcript_biotype "protein_coding";gene_id "XLOC_030078";gene_name "TTC39B";class_code "j";oId "Brain-Cerebellum_00412772";is.last "FALSE";is.first "FALSE";is.singleExon "FALSE"
chr9	transdecoder	stop_codon	15172019	15172021	.	-	1	transcript_id "DNTX_00240491";transcript_type "protein_coding";transcript_biotype "protein_coding";gene_id "XLOC_030078";gene_name "TTC39B";class_code "j";oId "Brain-Cerebellum_00412772";is.last "FALSE";is.first "FALSE";is.singleExon "FALSE"
chr9	transdecoder	three_prime_UTR	15163567	15172018	.	-	.	transcript_id "DNTX_00240491";transcript_type "protein_coding";transcript_biotype "protein_coding";gene_id "XLOC_030078";gene_name "TTC39B";class_code "j";oId "Brain-Cerebellum_00412772";is.last "FALSE";is.first "FALSE";is.singleExon "FALSE"
chr9	StringTie	transcript	15163597	15172088	.	-	.	transcript_id "DNTX_00239938";transcript_type "noncoding";transcript_biotype "noncoding";gene_id "XLOC_030078";gene_name "TTC39B";class_code "o";oId "Brain-AnteriorcingulatecortexBA24_00401505";is.last "TRUE";is.first "TRUE";is.singleExon "TRUE"
chr9	StringTie	exon	15163597	15172088	.	-	.	transcript_id "DNTX_00239938";transcript_type "noncoding";transcript_biotype "noncoding";exon_number "1";gene_id "XLOC_030078";gene_name "TTC39B";class_code "o";oId "Brain-AnteriorcingulatecortexBA24_00401505";is.last "TRUE";is.first "TRUE";is.singleExon "TRUE"
chr9	transdecoder	transcript	15163617	15190788	.	-	.	transcript_id "DNTX_00240487";transcript_type "protein_coding";transcript_biotype "protein_coding";gene_id "XLOC_030078";gene_name "TTC39B";class_code "j";oId "Brain-CerebellarHemisphere_00404246";is.last "FALSE";is.first "FALSE";is.singleExon "FALSE"
chr9	transdecoder	exon	15163617	15172109	.	-	.	transcript_id "DNTX_00240487";transcript_type "protein_coding";transcript_biotype "protein_coding";exon_number "10";gene_id "XLOC_030078";gene_name "TTC39B";class_code "j";oId "Brain-CerebellarHemisphere_00404246";is.last "TRUE";novel_exon_id "nvl_exon192302";novel_exon_type "A5SS";is.first "FALSE";is.singleExon "FALSE"
chr9	transdecoder	exon	15175019	15175135	.	-	.	transcript_id "DNTX_00240487";transcript_type "protein_coding";transcript_biotype "protein_coding";exon_number "9";gene_id "XLOC_030078";gene_name "TTC39B";class_code "j";oId "Brain-CerebellarHemisphere_00404246";is.last "FALSE";is.first "FALSE";is.singleExon "FALSE"
chr9	transdecoder	exon	15177697	15177814	.	-	.	transcript_id "DNTX_00240487";transcript_type "protein_coding";transcript_biotype "protein_coding";exon_number "8";gene_id "XLOC_030078";gene_name "TTC39B";class_code "j";oId "Brain-CerebellarHemisphere_00404246";is.last "FALSE";is.first "FALSE";is.singleExon "FALSE"
chr9	transdecoder	exon	15182307	15182415	.	-	.	transcript_id "DNTX_00240487";transcript_type "protein_coding";transcript_biotype "protein_coding";exon_number "7";gene_id "XLOC_030078";gene_name "TTC39B";class_code "j";oId "Brain-CerebellarHemisphere_00404246";is.last "FALSE";is.first "FALSE";is.singleExon "FALSE"
chr9	transdecoder	exon	15185280	15185406	.	-	.	transcript_id "DNTX_00240487";transcript_type "protein_coding";transcript_biotype "protein_coding";exon_number "6";gene_id "XLOC_030078";gene_name "TTC39B";class_code "j";oId "Brain-CerebellarHemisphere_00404246";is.last "FALSE";is.first "FALSE";is.singleExon "FALSE"
chr9	transdecoder	exon	15186944	15187035	.	-	.	transcript_id "DNTX_00240487";transcript_type "protein_coding";transcript_biotype "protein_coding";exon_number "5";gene_id "XLOC_030078";gene_name "TTC39B";class_code "j";oId "Brain-CerebellarHemisphere_00404246";is.last "FALSE";is.first "FALSE";is.singleExon "FALSE"
chr9	transdecoder	exon	15187971	15188132	.	-	.	transcript_id "DNTX_00240487";transcript_type "protein_coding";transcript_biotype "protein_coding";exon_number "4";gene_id "XLOC_030078";gene_name "TTC39B";class_code "j";oId "Brain-CerebellarHemisphere_00404246";is.last "FALSE";is.first "FALSE";is.singleExon "FALSE"
chr9	transdecoder	exon	15189574	15189633	.	-	.	transcript_id "DNTX_00240487";transcript_type "protein_coding";transcript_biotype "protein_coding";exon_number "3";gene_id "XLOC_030078";gene_name "TTC39B";class_code "j";oId "Brain-CerebellarHemisphere_00404246";is.last "FALSE";is.first "FALSE";is.singleExon "FALSE"
chr9	transdecoder	exon	15189725	15189792	.	-	.	transcript_id "DNTX_00240487";transcript_type "protein_coding";transcript_biotype "protein_coding";exon_number "2";gene_id "XLOC_030078";gene_name "TTC39B";class_code "j";oId "Brain-CerebellarHemisphere_00404246";is.last "FALSE";is.first "FALSE";is.singleExon "FALSE"
chr9	transdecoder	exon	15190554	15190788	.	-	.	transcript_id "DNTX_00240487";transcript_type "protein_coding";transcript_biotype "protein_coding";exon_number "1";gene_id "XLOC_030078";gene_name "TTC39B";class_code "j";oId "Brain-CerebellarHemisphere_00404246";is.last "FALSE";novel_exon_id "nvl_exon192303";novel_exon_type "A3SS";is.first "TRUE";is.singleExon "FALSE"
chr9	transdecoder	five_prime_UTR	15190618	15190788	.	-	.	transcript_id "DNTX_00240487";transcript_type "protein_coding";transcript_biotype "protein_coding";gene_id "XLOC_030078";gene_name "TTC39B";class_code "j";oId "Brain-CerebellarHemisphere_00404246";is.last "FALSE";is.first "FALSE";is.singleExon "FALSE"
chr9	transdecoder	start_codon	15190615	15190617	.	-	1	transcript_id "DNTX_00240487";transcript_type "protein_coding";transcript_biotype "protein_coding";gene_id "XLOC_030078";gene_name "TTC39B";class_code "j";oId "Brain-CerebellarHemisphere_00404246";is.last "FALSE";is.first "FALSE";is.singleExon "FALSE"
chr9	transdecoder	CDS	15172022	15172109	.	-	1	transcript_id "DNTX_00240487";transcript_type "protein_coding";transcript_biotype "protein_coding";gene_id "XLOC_030078";gene_name "TTC39B";class_code "j";oId "Brain-CerebellarHemisphere_00404246";is.last "FALSE";is.first "FALSE";is.singleExon "FALSE"
chr9	transdecoder	CDS	15175019	15175135	.	-	1	transcript_id "DNTX_00240487";transcript_type "protein_coding";transcript_biotype "protein_coding";gene_id "XLOC_030078";gene_name "TTC39B";class_code "j";oId "Brain-CerebellarHemisphere_00404246";is.last "FALSE";is.first "FALSE";is.singleExon "FALSE"
chr9	transdecoder	CDS	15177697	15177814	.	-	2	transcript_id "DNTX_00240487";transcript_type "protein_coding";transcript_biotype "protein_coding";gene_id "XLOC_030078";gene_name "TTC39B";class_code "j";oId "Brain-CerebellarHemisphere_00404246";is.last "FALSE";is.first "FALSE";is.singleExon "FALSE"
chr9	transdecoder	CDS	15182307	15182415	.	-	0	transcript_id "DNTX_00240487";transcript_type "protein_coding";transcript_biotype "protein_coding";gene_id "XLOC_030078";gene_name "TTC39B";class_code "j";oId "Brain-CerebellarHemisphere_00404246";is.last "FALSE";is.first "FALSE";is.singleExon "FALSE"
chr9	transdecoder	CDS	15185280	15185406	.	-	1	transcript_id "DNTX_00240487";transcript_type "protein_coding";transcript_biotype "protein_coding";gene_id "XLOC_030078";gene_name "TTC39B";class_code "j";oId "Brain-CerebellarHemisphere_00404246";is.last "FALSE";is.first "FALSE";is.singleExon "FALSE"
chr9	transdecoder	CDS	15186944	15187035	.	-	0	transcript_id "DNTX_00240487";transcript_type "protein_coding";transcript_biotype "protein_coding";gene_id "XLOC_030078";gene_name "TTC39B";class_code "j";oId "Brain-CerebellarHemisphere_00404246";is.last "FALSE";is.first "FALSE";is.singleExon "FALSE"
chr9	transdecoder	CDS	15187971	15188132	.	-	0	transcript_id "DNTX_00240487";transcript_type "protein_coding";transcript_biotype "protein_coding";gene_id "XLOC_030078";gene_name "TTC39B";class_code "j";oId "Brain-CerebellarHemisphere_00404246";is.last "FALSE";is.first "FALSE";is.singleExon "FALSE"
chr9	transdecoder	CDS	15189574	15189633	.	-	0	transcript_id "DNTX_00240487";transcript_type "protein_coding";transcript_biotype "protein_coding";gene_id "XLOC_030078";gene_name "TTC39B";class_code "j";oId "Brain-CerebellarHemisphere_00404246";is.last "FALSE";is.first "FALSE";is.singleExon "FALSE"
chr9	transdecoder	CDS	15189725	15189792	.	-	2	transcript_id "DNTX_00240487";transcript_type "protein_coding";transcript_biotype "protein_coding";gene_id "XLOC_030078";gene_name "TTC39B";class_code "j";oId "Brain-CerebellarHemisphere_00404246";is.last "FALSE";is.first "FALSE";is.singleExon "FALSE"
chr9	transdecoder	CDS	15190554	15190617	.	-	0	transcript_id "DNTX_00240487";transcript_type "protein_coding";transcript_biotype "protein_coding";gene_id "XLOC_030078";gene_name "TTC39B";class_code "j";oId "Brain-CerebellarHemisphere_00404246";is.last "FALSE";is.first "FALSE";is.singleExon "FALSE"
chr9	transdecoder	stop_codon	15172019	15172021	.	-	1	transcript_id "DNTX_00240487";transcript_type "protein_coding";transcript_biotype "protein_coding";gene_id "XLOC_030078";gene_name "TTC39B";class_code "j";oId "Brain-CerebellarHemisphere_00404246";is.last "FALSE";is.first "FALSE";is.singleExon "FALSE"
chr9	transdecoder	three_prime_UTR	15163617	15172018	.	-	.	transcript_id "DNTX_00240487";transcript_type "protein_coding";transcript_biotype "protein_coding";gene_id "XLOC_030078";gene_name "TTC39B";class_code "j";oId "Brain-CerebellarHemisphere_00404246";is.last "FALSE";is.first "FALSE";is.singleExon "FALSE"
chr9	transdecoder	transcript	15163617	15250185	.	-	.	transcript_id "DNTX_00241760";transcript_type "protein_coding";transcript_biotype "protein_coding";gene_id "XLOC_030078";gene_name "TTC39B";class_code "j";oId "Brain-Cerebellum_00416597";is.last "FALSE";is.first "FALSE";is.singleExon "FALSE"
chr9	transdecoder	exon	15163617	15172109	.	-	.	transcript_id "DNTX_00241760";transcript_type "protein_coding";transcript_biotype "protein_coding";exon_number "19";gene_id "XLOC_030078";gene_name "TTC39B";class_code "j";oId "Brain-Cerebellum_00416597";is.last "TRUE";novel_exon_id "nvl_exon192302";novel_exon_type "A5SS";is.first "FALSE";is.singleExon "FALSE"
chr9	transdecoder	exon	15175019	15175135	.	-	.	transcript_id "DNTX_00241760";transcript_type "protein_coding";transcript_biotype "protein_coding";exon_number "18";gene_id "XLOC_030078";gene_name "TTC39B";class_code "j";oId "Brain-Cerebellum_00416597";is.last "FALSE";is.first "FALSE";is.singleExon "FALSE"
chr9	transdecoder	exon	15177697	15177814	.	-	.	transcript_id "DNTX_00241760";transcript_type "protein_coding";transcript_biotype "protein_coding";exon_number "17";gene_id "XLOC_030078";gene_name "TTC39B";class_code "j";oId "Brain-Cerebellum_00416597";is.last "FALSE";is.first "FALSE";is.singleExon "FALSE"
chr9	transdecoder	exon	15182307	15182415	.	-	.	transcript_id "DNTX_00241760";transcript_type "protein_coding";transcript_biotype "protein_coding";exon_number "16";gene_id "XLOC_030078";gene_name "TTC39B";class_code "j";oId "Brain-Cerebellum_00416597";is.last "FALSE";is.first "FALSE";is.singleExon "FALSE"
chr9	transdecoder	exon	15185280	15185406	.	-	.	transcript_id "DNTX_00241760";transcript_type "protein_coding";transcript_biotype "protein_coding";exon_number "15";gene_id "XLOC_030078";gene_name "TTC39B";class_code "j";oId "Brain-Cerebellum_00416597";is.last "FALSE";is.first "FALSE";is.singleExon "FALSE"
chr9	transdecoder	exon	15186944	15187035	.	-	.	transcript_id "DNTX_00241760";transcript_type "protein_coding";transcript_biotype "protein_coding";exon_number "14";gene_id "XLOC_030078";gene_name "TTC39B";class_code "j";oId "Brain-Cerebellum_00416597";is.last "FALSE";is.first "FALSE";is.singleExon "FALSE"
chr9	transdecoder	exon	15187971	15188132	.	-	.	transcript_id "DNTX_00241760";transcript_type "protein_coding";transcript_biotype "protein_coding";exon_number "13";gene_id "XLOC_030078";gene_name "TTC39B";class_code "j";oId "Brain-Cerebellum_00416597";is.last "FALSE";is.first "FALSE";is.singleExon "FALSE"
chr9	transdecoder	exon	15189574	15189633	.	-	.	transcript_id "DNTX_00241760";transcript_type "protein_coding";transcript_biotype "protein_coding";exon_number "12";gene_id "XLOC_030078";gene_name "TTC39B";class_code "j";oId "Brain-Cerebellum_00416597";is.last "FALSE";is.first "FALSE";is.singleExon "FALSE"
chr9	transdecoder	exon	15189725	15189792	.	-	.	transcript_id "DNTX_00241760";transcript_type "protein_coding";transcript_biotype "protein_coding";exon_number "11";gene_id "XLOC_030078";gene_name "TTC39B";class_code "j";oId "Brain-Cerebellum_00416597";is.last "FALSE";is.first "FALSE";is.singleExon "FALSE"
chr9	transdecoder	exon	15190554	15190662	.	-	.	transcript_id "DNTX_00241760";transcript_type "protein_coding";transcript_biotype "protein_coding";exon_number "10";gene_id "XLOC_030078";gene_name "TTC39B";class_code "j";oId "Brain-Cerebellum_00416597";is.last "FALSE";is.first "FALSE";is.singleExon "FALSE"
chr9	transdecoder	exon	15191190	15191255	.	-	.	transcript_id "DNTX_00241760";transcript_type "protein_coding";transcript_biotype "protein_coding";exon_number "9";gene_id "XLOC_030078";gene_name "TTC39B";class_code "j";oId "Brain-Cerebellum_00416597";is.last "FALSE";is.first "FALSE";is.singleExon "FALSE"
chr9	transdecoder	exon	15192590	15192695	.	-	.	transcript_id "DNTX_00241760";transcript_type "protein_coding";transcript_biotype "protein_coding";exon_number "8";gene_id "XLOC_030078";gene_name "TTC39B";class_code "j";oId "Brain-Cerebellum_00416597";is.last "FALSE";is.first "FALSE";is.singleExon "FALSE"
chr9	transdecoder	exon	15199861	15199925	.	-	.	transcript_id "DNTX_00241760";transcript_type "protein_coding";transcript_biotype "protein_coding";exon_number "7";gene_id "XLOC_030078";gene_name "TTC39B";class_code "j";oId "Brain-Cerebellum_00416597";is.last "FALSE";is.first "FALSE";is.singleExon "FALSE"
chr9	transdecoder	exon	15203823	15203890	.	-	.	transcript_id "DNTX_00241760";transcript_type "protein_coding";transcript_biotype "protein_coding";exon_number "6";gene_id "XLOC_030078";gene_name "TTC39B";class_code "j";oId "Brain-Cerebellum_00416597";is.last "FALSE";is.first "FALSE";is.singleExon "FALSE"
chr9	transdecoder	exon	15210088	15210164	.	-	.	transcript_id "DNTX_00241760";transcript_type "protein_coding";transcript_biotype "protein_coding";exon_number "5";gene_id "XLOC_030078";gene_name "TTC39B";class_code "j";oId "Brain-Cerebellum_00416597";is.last "FALSE";is.first "FALSE";is.singleExon "FALSE"
chr9	transdecoder	exon	15211266	15211397	.	-	.	transcript_id "DNTX_00241760";transcript_type "protein_coding";transcript_biotype "protein_coding";exon_number "4";gene_id "XLOC_030078";gene_name "TTC39B";class_code "j";oId "Brain-Cerebellum_00416597";is.last "FALSE";is.first "FALSE";is.singleExon "FALSE"
chr9	transdecoder	exon	15214139	15214249	.	-	.	transcript_id "DNTX_00241760";transcript_type "protein_coding";transcript_biotype "protein_coding";exon_number "3";gene_id "XLOC_030078";gene_name "TTC39B";class_code "j";oId "Brain-Cerebellum_00416597";is.last "FALSE";is.first "FALSE";is.singleExon "FALSE"
chr9	transdecoder	exon	15225917	15226012	.	-	.	transcript_id "DNTX_00241760";transcript_type "protein_coding";transcript_biotype "protein_coding";exon_number "2";gene_id "XLOC_030078";gene_name "TTC39B";class_code "j";oId "Brain-Cerebellum_00416597";is.last "FALSE";is.first "FALSE";is.singleExon "FALSE"
chr9	transdecoder	exon	15250029	15250185	.	-	.	transcript_id "DNTX_00241760";transcript_type "protein_coding";transcript_biotype "protein_coding";exon_number "1";gene_id "XLOC_030078";gene_name "TTC39B";class_code "j";oId "Brain-Cerebellum_00416597";is.last "FALSE";novel_exon_id "nvl_exon192304";novel_exon_type "A3SS";is.first "TRUE";is.singleExon "FALSE"
chr9	transdecoder	five_prime_UTR	15225997	15226012	.	-	.	transcript_id "DNTX_00241760";transcript_type "protein_coding";transcript_biotype "protein_coding";gene_id "XLOC_030078";gene_name "TTC39B";class_code "j";oId "Brain-Cerebellum_00416597";is.last "FALSE";is.first "FALSE";is.singleExon "FALSE"
chr9	transdecoder	five_prime_UTR	15250029	15250185	.	-	.	transcript_id "DNTX_00241760";transcript_type "protein_coding";transcript_biotype "protein_coding";gene_id "XLOC_030078";gene_name "TTC39B";class_code "j";oId "Brain-Cerebellum_00416597";is.last "FALSE";novel_exon_id "nvl_exon192304";novel_exon_type "A3SS";is.first "TRUE";is.singleExon "FALSE"
chr9	transdecoder	start_codon	15225994	15225996	.	-	1	transcript_id "DNTX_00241760";transcript_type "protein_coding";transcript_biotype "protein_coding";gene_id "XLOC_030078";gene_name "TTC39B";class_code "j";oId "Brain-Cerebellum_00416597";is.last "FALSE";is.first "FALSE";is.singleExon "FALSE"
chr9	transdecoder	CDS	15172022	15172109	.	-	1	transcript_id "DNTX_00241760";transcript_type "protein_coding";transcript_biotype "protein_coding";gene_id "XLOC_030078";gene_name "TTC39B";class_code "j";oId "Brain-Cerebellum_00416597";is.last "FALSE";is.first "FALSE";is.singleExon "FALSE"
chr9	transdecoder	CDS	15175019	15175135	.	-	1	transcript_id "DNTX_00241760";transcript_type "protein_coding";transcript_biotype "protein_coding";gene_id "XLOC_030078";gene_name "TTC39B";class_code "j";oId "Brain-Cerebellum_00416597";is.last "FALSE";is.first "FALSE";is.singleExon "FALSE"
chr9	transdecoder	CDS	15177697	15177814	.	-	2	transcript_id "DNTX_00241760";transcript_type "protein_coding";transcript_biotype "protein_coding";gene_id "XLOC_030078";gene_name "TTC39B";class_code "j";oId "Brain-Cerebellum_00416597";is.last "FALSE";is.first "FALSE";is.singleExon "FALSE"
chr9	transdecoder	CDS	15182307	15182415	.	-	0	transcript_id "DNTX_00241760";transcript_type "protein_coding";transcript_biotype "protein_coding";gene_id "XLOC_030078";gene_name "TTC39B";class_code "j";oId "Brain-Cerebellum_00416597";is.last "FALSE";is.first "FALSE";is.singleExon "FALSE"
chr9	transdecoder	CDS	15185280	15185406	.	-	1	transcript_id "DNTX_00241760";transcript_type "protein_coding";transcript_biotype "protein_coding";gene_id "XLOC_030078";gene_name "TTC39B";class_code "j";oId "Brain-Cerebellum_00416597";is.last "FALSE";is.first "FALSE";is.singleExon "FALSE"
chr9	transdecoder	CDS	15186944	15187035	.	-	0	transcript_id "DNTX_00241760";transcript_type "protein_coding";transcript_biotype "protein_coding";gene_id "XLOC_030078";gene_name "TTC39B";class_code "j";oId "Brain-Cerebellum_00416597";is.last "FALSE";is.first "FALSE";is.singleExon "FALSE"
chr9	transdecoder	CDS	15187971	15188132	.	-	0	transcript_id "DNTX_00241760";transcript_type "protein_coding";transcript_biotype "protein_coding";gene_id "XLOC_030078";gene_name "TTC39B";class_code "j";oId "Brain-Cerebellum_00416597";is.last "FALSE";is.first "FALSE";is.singleExon "FALSE"
chr9	transdecoder	CDS	15189574	15189633	.	-	0	transcript_id "DNTX_00241760";transcript_type "protein_coding";transcript_biotype "protein_coding";gene_id "XLOC_030078";gene_name "TTC39B";class_code "j";oId "Brain-Cerebellum_00416597";is.last "FALSE";is.first "FALSE";is.singleExon "FALSE"
chr9	transdecoder	CDS	15189725	15189792	.	-	2	transcript_id "DNTX_00241760";transcript_type "protein_coding";transcript_biotype "protein_coding";gene_id "XLOC_030078";gene_name "TTC39B";class_code "j";oId "Brain-Cerebellum_00416597";is.last "FALSE";is.first "FALSE";is.singleExon "FALSE"
chr9	transdecoder	CDS	15190554	15190662	.	-	0	transcript_id "DNTX_00241760";transcript_type "protein_coding";transcript_biotype "protein_coding";gene_id "XLOC_030078";gene_name "TTC39B";class_code "j";oId "Brain-Cerebellum_00416597";is.last "FALSE";is.first "FALSE";is.singleExon "FALSE"
chr9	transdecoder	CDS	15191190	15191255	.	-	0	transcript_id "DNTX_00241760";transcript_type "protein_coding";transcript_biotype "protein_coding";gene_id "XLOC_030078";gene_name "TTC39B";class_code "j";oId "Brain-Cerebellum_00416597";is.last "FALSE";is.first "FALSE";is.singleExon "FALSE"
chr9	transdecoder	CDS	15192590	15192695	.	-	1	transcript_id "DNTX_00241760";transcript_type "protein_coding";transcript_biotype "protein_coding";gene_id "XLOC_030078";gene_name "TTC39B";class_code "j";oId "Brain-Cerebellum_00416597";is.last "FALSE";is.first "FALSE";is.singleExon "FALSE"
chr9	transdecoder	CDS	15199861	15199925	.	-	0	transcript_id "DNTX_00241760";transcript_type "protein_coding";transcript_biotype "protein_coding";gene_id "XLOC_030078";gene_name "TTC39B";class_code "j";oId "Brain-Cerebellum_00416597";is.last "FALSE";is.first "FALSE";is.singleExon "FALSE"
chr9	transdecoder	CDS	15203823	15203890	.	-	2	transcript_id "DNTX_00241760";transcript_type "protein_coding";transcript_biotype "protein_coding";gene_id "XLOC_030078";gene_name "TTC39B";class_code "j";oId "Brain-Cerebellum_00416597";is.last "FALSE";is.first "FALSE";is.singleExon "FALSE"
chr9	transdecoder	CDS	15210088	15210164	.	-	1	transcript_id "DNTX_00241760";transcript_type "protein_coding";transcript_biotype "protein_coding";gene_id "XLOC_030078";gene_name "TTC39B";class_code "j";oId "Brain-Cerebellum_00416597";is.last "FALSE";is.first "FALSE";is.singleExon "FALSE"
chr9	transdecoder	CDS	15211266	15211397	.	-	1	transcript_id "DNTX_00241760";transcript_type "protein_coding";transcript_biotype "protein_coding";gene_id "XLOC_030078";gene_name "TTC39B";class_code "j";oId "Brain-Cerebellum_00416597";is.last "FALSE";is.first "FALSE";is.singleExon "FALSE"
chr9	transdecoder	CDS	15214139	15214249	.	-	1	transcript_id "DNTX_00241760";transcript_type "protein_coding";transcript_biotype "protein_coding";gene_id "XLOC_030078";gene_name "TTC39B";class_code "j";oId "Brain-Cerebellum_00416597";is.last "FALSE";is.first "FALSE";is.singleExon "FALSE"
chr9	transdecoder	CDS	15225917	15225996	.	-	0	transcript_id "DNTX_00241760";transcript_type "protein_coding";transcript_biotype "protein_coding";gene_id "XLOC_030078";gene_name "TTC39B";class_code "j";oId "Brain-Cerebellum_00416597";is.last "FALSE";is.first "FALSE";is.singleExon "FALSE"
chr9	transdecoder	stop_codon	15172019	15172021	.	-	1	transcript_id "DNTX_00241760";transcript_type "protein_coding";transcript_biotype "protein_coding";gene_id "XLOC_030078";gene_name "TTC39B";class_code "j";oId "Brain-Cerebellum_00416597";is.last "FALSE";is.first "FALSE";is.singleExon "FALSE"
chr9	transdecoder	three_prime_UTR	15163617	15172018	.	-	.	transcript_id "DNTX_00241760";transcript_type "protein_coding";transcript_biotype "protein_coding";gene_id "XLOC_030078";gene_name "TTC39B";class_code "j";oId "Brain-Cerebellum_00416597";is.last "FALSE";is.first "FALSE";is.singleExon "FALSE"
chr9	transdecoder	transcript	15163622	15307360	.	-	.	transcript_id "DNTX_00237821";transcript_type "protein_coding";transcript_biotype "protein_coding";gene_id "XLOC_030078";gene_name "TTC39B";class_code "=";oId "ESC_Stem.Cell.Line_00372326";is.last "FALSE";is.first "FALSE";is.singleExon "FALSE"
chr9	transdecoder	exon	15163622	15172109	.	-	.	transcript_id "DNTX_00237821";transcript_type "protein_coding";transcript_biotype "protein_coding";exon_number "20";gene_id "XLOC_030078";gene_name "TTC39B";class_code "=";oId "ESC_Stem.Cell.Line_00372326";is.last "TRUE";is.first "FALSE";is.singleExon "FALSE"
chr9	transdecoder	exon	15175019	15175135	.	-	.	transcript_id "DNTX_00237821";transcript_type "protein_coding";transcript_biotype "protein_coding";exon_number "19";gene_id "XLOC_030078";gene_name "TTC39B";class_code "=";oId "ESC_Stem.Cell.Line_00372326";is.last "FALSE";is.first "FALSE";is.singleExon "FALSE"
chr9	transdecoder	exon	15177697	15177814	.	-	.	transcript_id "DNTX_00237821";transcript_type "protein_coding";transcript_biotype "protein_coding";exon_number "18";gene_id "XLOC_030078";gene_name "TTC39B";class_code "=";oId "ESC_Stem.Cell.Line_00372326";is.last "FALSE";is.first "FALSE";is.singleExon "FALSE"
chr9	transdecoder	exon	15182307	15182415	.	-	.	transcript_id "DNTX_00237821";transcript_type "protein_coding";transcript_biotype "protein_coding";exon_number "17";gene_id "XLOC_030078";gene_name "TTC39B";class_code "=";oId "ESC_Stem.Cell.Line_00372326";is.last "FALSE";is.first "FALSE";is.singleExon "FALSE"
chr9	transdecoder	exon	15185280	15185406	.	-	.	transcript_id "DNTX_00237821";transcript_type "protein_coding";transcript_biotype "protein_coding";exon_number "16";gene_id "XLOC_030078";gene_name "TTC39B";class_code "=";oId "ESC_Stem.Cell.Line_00372326";is.last "FALSE";is.first "FALSE";is.singleExon "FALSE"
chr9	transdecoder	exon	15186944	15187035	.	-	.	transcript_id "DNTX_00237821";transcript_type "protein_coding";transcript_biotype "protein_coding";exon_number "15";gene_id "XLOC_030078";gene_name "TTC39B";class_code "=";oId "ESC_Stem.Cell.Line_00372326";is.last "FALSE";is.first "FALSE";is.singleExon "FALSE"
chr9	transdecoder	exon	15187971	15188132	.	-	.	transcript_id "DNTX_00237821";transcript_type "protein_coding";transcript_biotype "protein_coding";exon_number "14";gene_id "XLOC_030078";gene_name "TTC39B";class_code "=";oId "ESC_Stem.Cell.Line_00372326";is.last "FALSE";is.first "FALSE";is.singleExon "FALSE"
chr9	transdecoder	exon	15189574	15189633	.	-	.	transcript_id "DNTX_00237821";transcript_type "protein_coding";transcript_biotype "protein_coding";exon_number "13";gene_id "XLOC_030078";gene_name "TTC39B";class_code "=";oId "ESC_Stem.Cell.Line_00372326";is.last "FALSE";is.first "FALSE";is.singleExon "FALSE"
chr9	transdecoder	exon	15189725	15189792	.	-	.	transcript_id "DNTX_00237821";transcript_type "protein_coding";transcript_biotype "protein_coding";exon_number "12";gene_id "XLOC_030078";gene_name "TTC39B";class_code "=";oId "ESC_Stem.Cell.Line_00372326";is.last "FALSE";is.first "FALSE";is.singleExon "FALSE"
chr9	transdecoder	exon	15190554	15190662	.	-	.	transcript_id "DNTX_00237821";transcript_type "protein_coding";transcript_biotype "protein_coding";exon_number "11";gene_id "XLOC_030078";gene_name "TTC39B";class_code "=";oId "ESC_Stem.Cell.Line_00372326";is.last "FALSE";is.first "FALSE";is.singleExon "FALSE"
chr9	transdecoder	exon	15191190	15191255	.	-	.	transcript_id "DNTX_00237821";transcript_type "protein_coding";transcript_biotype "protein_coding";exon_number "10";gene_id "XLOC_030078";gene_name "TTC39B";class_code "=";oId "ESC_Stem.Cell.Line_00372326";is.last "FALSE";is.first "FALSE";is.singleExon "FALSE"
chr9	transdecoder	exon	15192590	15192695	.	-	.	transcript_id "DNTX_00237821";transcript_type "protein_coding";transcript_biotype "protein_coding";exon_number "9";gene_id "XLOC_030078";gene_name "TTC39B";class_code "=";oId "ESC_Stem.Cell.Line_00372326";is.last "FALSE";is.first "FALSE";is.singleExon "FALSE"
chr9	transdecoder	exon	15199861	15199925	.	-	.	transcript_id "DNTX_00237821";transcript_type "protein_coding";transcript_biotype "protein_coding";exon_number "8";gene_id "XLOC_030078";gene_name "TTC39B";class_code "=";oId "ESC_Stem.Cell.Line_00372326";is.last "FALSE";is.first "FALSE";is.singleExon "FALSE"
chr9	transdecoder	exon	15203823	15203890	.	-	.	transcript_id "DNTX_00237821";transcript_type "protein_coding";transcript_biotype "protein_coding";exon_number "7";gene_id "XLOC_030078";gene_name "TTC39B";class_code "=";oId "ESC_Stem.Cell.Line_00372326";is.last "FALSE";is.first "FALSE";is.singleExon "FALSE"
chr9	transdecoder	exon	15210088	15210164	.	-	.	transcript_id "DNTX_00237821";transcript_type "protein_coding";transcript_biotype "protein_coding";exon_number "6";gene_id "XLOC_030078";gene_name "TTC39B";class_code "=";oId "ESC_Stem.Cell.Line_00372326";is.last "FALSE";is.first "FALSE";is.singleExon "FALSE"
chr9	transdecoder	exon	15211266	15211397	.	-	.	transcript_id "DNTX_00237821";transcript_type "protein_coding";transcript_biotype "protein_coding";exon_number "5";gene_id "XLOC_030078";gene_name "TTC39B";class_code "=";oId "ESC_Stem.Cell.Line_00372326";is.last "FALSE";is.first "FALSE";is.singleExon "FALSE"
chr9	transdecoder	exon	15214139	15214249	.	-	.	transcript_id "DNTX_00237821";transcript_type "protein_coding";transcript_biotype "protein_coding";exon_number "4";gene_id "XLOC_030078";gene_name "TTC39B";class_code "=";oId "ESC_Stem.Cell.Line_00372326";is.last "FALSE";is.first "FALSE";is.singleExon "FALSE"
chr9	transdecoder	exon	15225917	15226012	.	-	.	transcript_id "DNTX_00237821";transcript_type "protein_coding";transcript_biotype "protein_coding";exon_number "3";gene_id "XLOC_030078";gene_name "TTC39B";class_code "=";oId "ESC_Stem.Cell.Line_00372326";is.last "FALSE";is.first "FALSE";is.singleExon "FALSE"
chr9	transdecoder	exon	15267914	15267948	.	-	.	transcript_id "DNTX_00237821";transcript_type "protein_coding";transcript_biotype "protein_coding";exon_number "2";gene_id "XLOC_030078";gene_name "TTC39B";class_code "=";oId "ESC_Stem.Cell.Line_00372326";is.last "FALSE";is.first "FALSE";is.singleExon "FALSE"
chr9	transdecoder	exon	15307084	15307360	.	-	.	transcript_id "DNTX_00237821";transcript_type "protein_coding";transcript_biotype "protein_coding";exon_number "1";gene_id "XLOC_030078";gene_name "TTC39B";class_code "=";oId "ESC_Stem.Cell.Line_00372326";is.last "FALSE";is.first "TRUE";is.singleExon "FALSE"
chr9	transdecoder	five_prime_UTR	15307324	15307360	.	-	.	transcript_id "DNTX_00237821";transcript_type "protein_coding";transcript_biotype "protein_coding";gene_id "XLOC_030078";gene_name "TTC39B";class_code "=";oId "ESC_Stem.Cell.Line_00372326";is.last "FALSE";is.first "FALSE";is.singleExon "FALSE"
chr9	transdecoder	start_codon	15307321	15307323	.	-	1	transcript_id "DNTX_00237821";transcript_type "protein_coding";transcript_biotype "protein_coding";gene_id "XLOC_030078";gene_name "TTC39B";class_code "=";oId "ESC_Stem.Cell.Line_00372326";is.last "FALSE";is.first "FALSE";is.singleExon "FALSE"
chr9	transdecoder	CDS	15172022	15172109	.	-	1	transcript_id "DNTX_00237821";transcript_type "protein_coding";transcript_biotype "protein_coding";gene_id "XLOC_030078";gene_name "TTC39B";class_code "=";oId "ESC_Stem.Cell.Line_00372326";is.last "FALSE";is.first "FALSE";is.singleExon "FALSE"
chr9	transdecoder	CDS	15175019	15175135	.	-	1	transcript_id "DNTX_00237821";transcript_type "protein_coding";transcript_biotype "protein_coding";gene_id "XLOC_030078";gene_name "TTC39B";class_code "=";oId "ESC_Stem.Cell.Line_00372326";is.last "FALSE";is.first "FALSE";is.singleExon "FALSE"
chr9	transdecoder	CDS	15177697	15177814	.	-	2	transcript_id "DNTX_00237821";transcript_type "protein_coding";transcript_biotype "protein_coding";gene_id "XLOC_030078";gene_name "TTC39B";class_code "=";oId "ESC_Stem.Cell.Line_00372326";is.last "FALSE";is.first "FALSE";is.singleExon "FALSE"
chr9	transdecoder	CDS	15182307	15182415	.	-	0	transcript_id "DNTX_00237821";transcript_type "protein_coding";transcript_biotype "protein_coding";gene_id "XLOC_030078";gene_name "TTC39B";class_code "=";oId "ESC_Stem.Cell.Line_00372326";is.last "FALSE";is.first "FALSE";is.singleExon "FALSE"
chr9	transdecoder	CDS	15185280	15185406	.	-	1	transcript_id "DNTX_00237821";transcript_type "protein_coding";transcript_biotype "protein_coding";gene_id "XLOC_030078";gene_name "TTC39B";class_code "=";oId "ESC_Stem.Cell.Line_00372326";is.last "FALSE";is.first "FALSE";is.singleExon "FALSE"
chr9	transdecoder	CDS	15186944	15187035	.	-	0	transcript_id "DNTX_00237821";transcript_type "protein_coding";transcript_biotype "protein_coding";gene_id "XLOC_030078";gene_name "TTC39B";class_code "=";oId "ESC_Stem.Cell.Line_00372326";is.last "FALSE";is.first "FALSE";is.singleExon "FALSE"
chr9	transdecoder	CDS	15187971	15188132	.	-	0	transcript_id "DNTX_00237821";transcript_type "protein_coding";transcript_biotype "protein_coding";gene_id "XLOC_030078";gene_name "TTC39B";class_code "=";oId "ESC_Stem.Cell.Line_00372326";is.last "FALSE";is.first "FALSE";is.singleExon "FALSE"
chr9	transdecoder	CDS	15189574	15189633	.	-	0	transcript_id "DNTX_00237821";transcript_type "protein_coding";transcript_biotype "protein_coding";gene_id "XLOC_030078";gene_name "TTC39B";class_code "=";oId "ESC_Stem.Cell.Line_00372326";is.last "FALSE";is.first "FALSE";is.singleExon "FALSE"
chr9	transdecoder	CDS	15189725	15189792	.	-	2	transcript_id "DNTX_00237821";transcript_type "protein_coding";transcript_biotype "protein_coding";gene_id "XLOC_030078";gene_name "TTC39B";class_code "=";oId "ESC_Stem.Cell.Line_00372326";is.last "FALSE";is.first "FALSE";is.singleExon "FALSE"
chr9	transdecoder	CDS	15190554	15190662	.	-	0	transcript_id "DNTX_00237821";transcript_type "protein_coding";transcript_biotype "protein_coding";gene_id "XLOC_030078";gene_name "TTC39B";class_code "=";oId "ESC_Stem.Cell.Line_00372326";is.last "FALSE";is.first "FALSE";is.singleExon "FALSE"
chr9	transdecoder	CDS	15191190	15191255	.	-	0	transcript_id "DNTX_00237821";transcript_type "protein_coding";transcript_biotype "protein_coding";gene_id "XLOC_030078";gene_name "TTC39B";class_code "=";oId "ESC_Stem.Cell.Line_00372326";is.last "FALSE";is.first "FALSE";is.singleExon "FALSE"
chr9	transdecoder	CDS	15192590	15192695	.	-	1	transcript_id "DNTX_00237821";transcript_type "protein_coding";transcript_biotype "protein_coding";gene_id "XLOC_030078";gene_name "TTC39B";class_code "=";oId "ESC_Stem.Cell.Line_00372326";is.last "FALSE";is.first "FALSE";is.singleExon "FALSE"
chr9	transdecoder	CDS	15199861	15199925	.	-	0	transcript_id "DNTX_00237821";transcript_type "protein_coding";transcript_biotype "protein_coding";gene_id "XLOC_030078";gene_name "TTC39B";class_code "=";oId "ESC_Stem.Cell.Line_00372326";is.last "FALSE";is.first "FALSE";is.singleExon "FALSE"
chr9	transdecoder	CDS	15203823	15203890	.	-	2	transcript_id "DNTX_00237821";transcript_type "protein_coding";transcript_biotype "protein_coding";gene_id "XLOC_030078";gene_name "TTC39B";class_code "=";oId "ESC_Stem.Cell.Line_00372326";is.last "FALSE";is.first "FALSE";is.singleExon "FALSE"
chr9	transdecoder	CDS	15210088	15210164	.	-	1	transcript_id "DNTX_00237821";transcript_type "protein_coding";transcript_biotype "protein_coding";gene_id "XLOC_030078";gene_name "TTC39B";class_code "=";oId "ESC_Stem.Cell.Line_00372326";is.last "FALSE";is.first "FALSE";is.singleExon "FALSE"
chr9	transdecoder	CDS	15211266	15211397	.	-	1	transcript_id "DNTX_00237821";transcript_type "protein_coding";transcript_biotype "protein_coding";gene_id "XLOC_030078";gene_name "TTC39B";class_code "=";oId "ESC_Stem.Cell.Line_00372326";is.last "FALSE";is.first "FALSE";is.singleExon "FALSE"
chr9	transdecoder	CDS	15214139	15214249	.	-	1	transcript_id "DNTX_00237821";transcript_type "protein_coding";transcript_biotype "protein_coding";gene_id "XLOC_030078";gene_name "TTC39B";class_code "=";oId "ESC_Stem.Cell.Line_00372326";is.last "FALSE";is.first "FALSE";is.singleExon "FALSE"
chr9	transdecoder	CDS	15225917	15226012	.	-	1	transcript_id "DNTX_00237821";transcript_type "protein_coding";transcript_biotype "protein_coding";gene_id "XLOC_030078";gene_name "TTC39B";class_code "=";oId "ESC_Stem.Cell.Line_00372326";is.last "FALSE";is.first "FALSE";is.singleExon "FALSE"
chr9	transdecoder	CDS	15267914	15267948	.	-	0	transcript_id "DNTX_00237821";transcript_type "protein_coding";transcript_biotype "protein_coding";gene_id "XLOC_030078";gene_name "TTC39B";class_code "=";oId "ESC_Stem.Cell.Line_00372326";is.last "FALSE";is.first "FALSE";is.singleExon "FALSE"
chr9	transdecoder	CDS	15307084	15307323	.	-	0	transcript_id "DNTX_00237821";transcript_type "protein_coding";transcript_biotype "protein_coding";gene_id "XLOC_030078";gene_name "TTC39B";class_code "=";oId "ESC_Stem.Cell.Line_00372326";is.last "FALSE";is.first "FALSE";is.singleExon "FALSE"
chr9	transdecoder	stop_codon	15172019	15172021	.	-	1	transcript_id "DNTX_00237821";transcript_type "protein_coding";transcript_biotype "protein_coding";gene_id "XLOC_030078";gene_name "TTC39B";class_code "=";oId "ESC_Stem.Cell.Line_00372326";is.last "FALSE";is.first "FALSE";is.singleExon "FALSE"
chr9	transdecoder	three_prime_UTR	15163622	15172018	.	-	.	transcript_id "DNTX_00237821";transcript_type "protein_coding";transcript_biotype "protein_coding";gene_id "XLOC_030078";gene_name "TTC39B";class_code "=";oId "ESC_Stem.Cell.Line_00372326";is.last "FALSE";is.first "FALSE";is.singleExon "FALSE"
chr9	transdecoder	transcript	15163622	15307360	.	-	.	transcript_id "DNTX_00241431";transcript_type "protein_coding";transcript_biotype "protein_coding";gene_id "XLOC_030078";gene_name "TTC39B";class_code "j";oId "SmallIntestine-TerminalIleum_00390396";is.last "FALSE";is.first "FALSE";is.singleExon "FALSE"
chr9	transdecoder	exon	15163622	15172109	.	-	.	transcript_id "DNTX_00241431";transcript_type "protein_coding";transcript_biotype "protein_coding";exon_number "20";gene_id "XLOC_030078";gene_name "TTC39B";class_code "j";oId "SmallIntestine-TerminalIleum_00390396";is.last "TRUE";is.first "FALSE";is.singleExon "FALSE"
chr9	transdecoder	exon	15175019	15175135	.	-	.	transcript_id "DNTX_00241431";transcript_type "protein_coding";transcript_biotype "protein_coding";exon_number "19";gene_id "XLOC_030078";gene_name "TTC39B";class_code "j";oId "SmallIntestine-TerminalIleum_00390396";is.last "FALSE";is.first "FALSE";is.singleExon "FALSE"
chr9	transdecoder	exon	15177697	15177814	.	-	.	transcript_id "DNTX_00241431";transcript_type "protein_coding";transcript_biotype "protein_coding";exon_number "18";gene_id "XLOC_030078";gene_name "TTC39B";class_code "j";oId "SmallIntestine-TerminalIleum_00390396";is.last "FALSE";is.first "FALSE";is.singleExon "FALSE"
chr9	transdecoder	exon	15182307	15182415	.	-	.	transcript_id "DNTX_00241431";transcript_type "protein_coding";transcript_biotype "protein_coding";exon_number "17";gene_id "XLOC_030078";gene_name "TTC39B";class_code "j";oId "SmallIntestine-TerminalIleum_00390396";is.last "FALSE";is.first "FALSE";is.singleExon "FALSE"
chr9	transdecoder	exon	15185280	15185528	.	-	.	transcript_id "DNTX_00241431";transcript_type "protein_coding";transcript_biotype "protein_coding";exon_number "16";gene_id "XLOC_030078";gene_name "TTC39B";class_code "j";oId "SmallIntestine-TerminalIleum_00390396";is.last "FALSE";is.first "FALSE";is.singleExon "FALSE"
chr9	transdecoder	exon	15186944	15187035	.	-	.	transcript_id "DNTX_00241431";transcript_type "protein_coding";transcript_biotype "protein_coding";exon_number "15";gene_id "XLOC_030078";gene_name "TTC39B";class_code "j";oId "SmallIntestine-TerminalIleum_00390396";is.last "FALSE";is.first "FALSE";is.singleExon "FALSE"
chr9	transdecoder	exon	15187971	15188132	.	-	.	transcript_id "DNTX_00241431";transcript_type "protein_coding";transcript_biotype "protein_coding";exon_number "14";gene_id "XLOC_030078";gene_name "TTC39B";class_code "j";oId "SmallIntestine-TerminalIleum_00390396";is.last "FALSE";is.first "FALSE";is.singleExon "FALSE"
chr9	transdecoder	exon	15189574	15189633	.	-	.	transcript_id "DNTX_00241431";transcript_type "protein_coding";transcript_biotype "protein_coding";exon_number "13";gene_id "XLOC_030078";gene_name "TTC39B";class_code "j";oId "SmallIntestine-TerminalIleum_00390396";is.last "FALSE";is.first "FALSE";is.singleExon "FALSE"
chr9	transdecoder	exon	15189725	15189792	.	-	.	transcript_id "DNTX_00241431";transcript_type "protein_coding";transcript_biotype "protein_coding";exon_number "12";gene_id "XLOC_030078";gene_name "TTC39B";class_code "j";oId "SmallIntestine-TerminalIleum_00390396";is.last "FALSE";is.first "FALSE";is.singleExon "FALSE"
chr9	transdecoder	exon	15190554	15190662	.	-	.	transcript_id "DNTX_00241431";transcript_type "protein_coding";transcript_biotype "protein_coding";exon_number "11";gene_id "XLOC_030078";gene_name "TTC39B";class_code "j";oId "SmallIntestine-TerminalIleum_00390396";is.last "FALSE";is.first "FALSE";is.singleExon "FALSE"
chr9	transdecoder	exon	15191190	15191255	.	-	.	transcript_id "DNTX_00241431";transcript_type "protein_coding";transcript_biotype "protein_coding";exon_number "10";gene_id "XLOC_030078";gene_name "TTC39B";class_code "j";oId "SmallIntestine-TerminalIleum_00390396";is.last "FALSE";is.first "FALSE";is.singleExon "FALSE"
chr9	transdecoder	exon	15192590	15192695	.	-	.	transcript_id "DNTX_00241431";transcript_type "protein_coding";transcript_biotype "protein_coding";exon_number "9";gene_id "XLOC_030078";gene_name "TTC39B";class_code "j";oId "SmallIntestine-TerminalIleum_00390396";is.last "FALSE";is.first "FALSE";is.singleExon "FALSE"
chr9	transdecoder	exon	15199861	15199925	.	-	.	transcript_id "DNTX_00241431";transcript_type "protein_coding";transcript_biotype "protein_coding";exon_number "8";gene_id "XLOC_030078";gene_name "TTC39B";class_code "j";oId "SmallIntestine-TerminalIleum_00390396";is.last "FALSE";is.first "FALSE";is.singleExon "FALSE"
chr9	transdecoder	exon	15203823	15203890	.	-	.	transcript_id "DNTX_00241431";transcript_type "protein_coding";transcript_biotype "protein_coding";exon_number "7";gene_id "XLOC_030078";gene_name "TTC39B";class_code "j";oId "SmallIntestine-TerminalIleum_00390396";is.last "FALSE";is.first "FALSE";is.singleExon "FALSE"
chr9	transdecoder	exon	15210088	15210164	.	-	.	transcript_id "DNTX_00241431";transcript_type "protein_coding";transcript_biotype "protein_coding";exon_number "6";gene_id "XLOC_030078";gene_name "TTC39B";class_code "j";oId "SmallIntestine-TerminalIleum_00390396";is.last "FALSE";is.first "FALSE";is.singleExon "FALSE"
chr9	transdecoder	exon	15211266	15211397	.	-	.	transcript_id "DNTX_00241431";transcript_type "protein_coding";transcript_biotype "protein_coding";exon_number "5";gene_id "XLOC_030078";gene_name "TTC39B";class_code "j";oId "SmallIntestine-TerminalIleum_00390396";is.last "FALSE";is.first "FALSE";is.singleExon "FALSE"
chr9	transdecoder	exon	15214139	15214249	.	-	.	transcript_id "DNTX_00241431";transcript_type "protein_coding";transcript_biotype "protein_coding";exon_number "4";gene_id "XLOC_030078";gene_name "TTC39B";class_code "j";oId "SmallIntestine-TerminalIleum_00390396";is.last "FALSE";is.first "FALSE";is.singleExon "FALSE"
chr9	transdecoder	exon	15225917	15226012	.	-	.	transcript_id "DNTX_00241431";transcript_type "protein_coding";transcript_biotype "protein_coding";exon_number "3";gene_id "XLOC_030078";gene_name "TTC39B";class_code "j";oId "SmallIntestine-TerminalIleum_00390396";is.last "FALSE";is.first "FALSE";is.singleExon "FALSE"
chr9	transdecoder	exon	15267914	15267948	.	-	.	transcript_id "DNTX_00241431";transcript_type "protein_coding";transcript_biotype "protein_coding";exon_number "2";gene_id "XLOC_030078";gene_name "TTC39B";class_code "j";oId "SmallIntestine-TerminalIleum_00390396";is.last "FALSE";is.first "FALSE";is.singleExon "FALSE"
chr9	transdecoder	exon	15307084	15307360	.	-	.	transcript_id "DNTX_00241431";transcript_type "protein_coding";transcript_biotype "protein_coding";exon_number "1";gene_id "XLOC_030078";gene_name "TTC39B";class_code "j";oId "SmallIntestine-TerminalIleum_00390396";is.last "FALSE";is.first "TRUE";is.singleExon "FALSE"
chr9	transdecoder	five_prime_UTR	15307324	15307360	.	-	.	transcript_id "DNTX_00241431";transcript_type "protein_coding";transcript_biotype "protein_coding";gene_id "XLOC_030078";gene_name "TTC39B";class_code "j";oId "SmallIntestine-TerminalIleum_00390396";is.last "FALSE";is.first "FALSE";is.singleExon "FALSE"
chr9	transdecoder	start_codon	15307321	15307323	.	-	1	transcript_id "DNTX_00241431";transcript_type "protein_coding";transcript_biotype "protein_coding";gene_id "XLOC_030078";gene_name "TTC39B";class_code "j";oId "SmallIntestine-TerminalIleum_00390396";is.last "FALSE";is.first "FALSE";is.singleExon "FALSE"
chr9	transdecoder	CDS	15185492	15185528	.	-	1	transcript_id "DNTX_00241431";transcript_type "protein_coding";transcript_biotype "protein_coding";gene_id "XLOC_030078";gene_name "TTC39B";class_code "j";oId "SmallIntestine-TerminalIleum_00390396";is.last "FALSE";is.first "FALSE";is.singleExon "FALSE"
chr9	transdecoder	CDS	15186944	15187035	.	-	0	transcript_id "DNTX_00241431";transcript_type "protein_coding";transcript_biotype "protein_coding";gene_id "XLOC_030078";gene_name "TTC39B";class_code "j";oId "SmallIntestine-TerminalIleum_00390396";is.last "FALSE";is.first "FALSE";is.singleExon "FALSE"
chr9	transdecoder	CDS	15187971	15188132	.	-	0	transcript_id "DNTX_00241431";transcript_type "protein_coding";transcript_biotype "protein_coding";gene_id "XLOC_030078";gene_name "TTC39B";class_code "j";oId "SmallIntestine-TerminalIleum_00390396";is.last "FALSE";is.first "FALSE";is.singleExon "FALSE"
chr9	transdecoder	CDS	15189574	15189633	.	-	0	transcript_id "DNTX_00241431";transcript_type "protein_coding";transcript_biotype "protein_coding";gene_id "XLOC_030078";gene_name "TTC39B";class_code "j";oId "SmallIntestine-TerminalIleum_00390396";is.last "FALSE";is.first "FALSE";is.singleExon "FALSE"
chr9	transdecoder	CDS	15189725	15189792	.	-	2	transcript_id "DNTX_00241431";transcript_type "protein_coding";transcript_biotype "protein_coding";gene_id "XLOC_030078";gene_name "TTC39B";class_code "j";oId "SmallIntestine-TerminalIleum_00390396";is.last "FALSE";is.first "FALSE";is.singleExon "FALSE"
chr9	transdecoder	CDS	15190554	15190662	.	-	0	transcript_id "DNTX_00241431";transcript_type "protein_coding";transcript_biotype "protein_coding";gene_id "XLOC_030078";gene_name "TTC39B";class_code "j";oId "SmallIntestine-TerminalIleum_00390396";is.last "FALSE";is.first "FALSE";is.singleExon "FALSE"
chr9	transdecoder	CDS	15191190	15191255	.	-	0	transcript_id "DNTX_00241431";transcript_type "protein_coding";transcript_biotype "protein_coding";gene_id "XLOC_030078";gene_name "TTC39B";class_code "j";oId "SmallIntestine-TerminalIleum_00390396";is.last "FALSE";is.first "FALSE";is.singleExon "FALSE"
chr9	transdecoder	CDS	15192590	15192695	.	-	1	transcript_id "DNTX_00241431";transcript_type "protein_coding";transcript_biotype "protein_coding";gene_id "XLOC_030078";gene_name "TTC39B";class_code "j";oId "SmallIntestine-TerminalIleum_00390396";is.last "FALSE";is.first "FALSE";is.singleExon "FALSE"
chr9	transdecoder	CDS	15199861	15199925	.	-	0	transcript_id "DNTX_00241431";transcript_type "protein_coding";transcript_biotype "protein_coding";gene_id "XLOC_030078";gene_name "TTC39B";class_code "j";oId "SmallIntestine-TerminalIleum_00390396";is.last "FALSE";is.first "FALSE";is.singleExon "FALSE"
chr9	transdecoder	CDS	15203823	15203890	.	-	2	transcript_id "DNTX_00241431";transcript_type "protein_coding";transcript_biotype "protein_coding";gene_id "XLOC_030078";gene_name "TTC39B";class_code "j";oId "SmallIntestine-TerminalIleum_00390396";is.last "FALSE";is.first "FALSE";is.singleExon "FALSE"
chr9	transdecoder	CDS	15210088	15210164	.	-	1	transcript_id "DNTX_00241431";transcript_type "protein_coding";transcript_biotype "protein_coding";gene_id "XLOC_030078";gene_name "TTC39B";class_code "j";oId "SmallIntestine-TerminalIleum_00390396";is.last "FALSE";is.first "FALSE";is.singleExon "FALSE"
chr9	transdecoder	CDS	15211266	15211397	.	-	1	transcript_id "DNTX_00241431";transcript_type "protein_coding";transcript_biotype "protein_coding";gene_id "XLOC_030078";gene_name "TTC39B";class_code "j";oId "SmallIntestine-TerminalIleum_00390396";is.last "FALSE";is.first "FALSE";is.singleExon "FALSE"
chr9	transdecoder	CDS	15214139	15214249	.	-	1	transcript_id "DNTX_00241431";transcript_type "protein_coding";transcript_biotype "protein_coding";gene_id "XLOC_030078";gene_name "TTC39B";class_code "j";oId "SmallIntestine-TerminalIleum_00390396";is.last "FALSE";is.first "FALSE";is.singleExon "FALSE"
chr9	transdecoder	CDS	15225917	15226012	.	-	1	transcript_id "DNTX_00241431";transcript_type "protein_coding";transcript_biotype "protein_coding";gene_id "XLOC_030078";gene_name "TTC39B";class_code "j";oId "SmallIntestine-TerminalIleum_00390396";is.last "FALSE";is.first "FALSE";is.singleExon "FALSE"
chr9	transdecoder	CDS	15267914	15267948	.	-	0	transcript_id "DNTX_00241431";transcript_type "protein_coding";transcript_biotype "protein_coding";gene_id "XLOC_030078";gene_name "TTC39B";class_code "j";oId "SmallIntestine-TerminalIleum_00390396";is.last "FALSE";is.first "FALSE";is.singleExon "FALSE"
chr9	transdecoder	CDS	15307084	15307323	.	-	0	transcript_id "DNTX_00241431";transcript_type "protein_coding";transcript_biotype "protein_coding";gene_id "XLOC_030078";gene_name "TTC39B";class_code "j";oId "SmallIntestine-TerminalIleum_00390396";is.last "FALSE";is.first "FALSE";is.singleExon "FALSE"
chr9	transdecoder	stop_codon	15185489	15185491	.	-	1	transcript_id "DNTX_00241431";transcript_type "protein_coding";transcript_biotype "protein_coding";gene_id "XLOC_030078";gene_name "TTC39B";class_code "j";oId "SmallIntestine-TerminalIleum_00390396";is.last "FALSE";is.first "FALSE";is.singleExon "FALSE"
chr9	transdecoder	three_prime_UTR	15163622	15172109	.	-	.	transcript_id "DNTX_00241431";transcript_type "protein_coding";transcript_biotype "protein_coding";gene_id "XLOC_030078";gene_name "TTC39B";class_code "j";oId "SmallIntestine-TerminalIleum_00390396";is.last "TRUE";is.first "FALSE";is.singleExon "FALSE"
chr9	transdecoder	three_prime_UTR	15175019	15175135	.	-	.	transcript_id "DNTX_00241431";transcript_type "protein_coding";transcript_biotype "protein_coding";gene_id "XLOC_030078";gene_name "TTC39B";class_code "j";oId "SmallIntestine-TerminalIleum_00390396";is.last "FALSE";is.first "FALSE";is.singleExon "FALSE"
chr9	transdecoder	three_prime_UTR	15177697	15177814	.	-	.	transcript_id "DNTX_00241431";transcript_type "protein_coding";transcript_biotype "protein_coding";gene_id "XLOC_030078";gene_name "TTC39B";class_code "j";oId "SmallIntestine-TerminalIleum_00390396";is.last "FALSE";is.first "FALSE";is.singleExon "FALSE"
chr9	transdecoder	three_prime_UTR	15182307	15182415	.	-	.	transcript_id "DNTX_00241431";transcript_type "protein_coding";transcript_biotype "protein_coding";gene_id "XLOC_030078";gene_name "TTC39B";class_code "j";oId "SmallIntestine-TerminalIleum_00390396";is.last "FALSE";is.first "FALSE";is.singleExon "FALSE"
chr9	transdecoder	three_prime_UTR	15185280	15185488	.	-	.	transcript_id "DNTX_00241431";transcript_type "protein_coding";transcript_biotype "protein_coding";gene_id "XLOC_030078";gene_name "TTC39B";class_code "j";oId "SmallIntestine-TerminalIleum_00390396";is.last "FALSE";is.first "FALSE";is.singleExon "FALSE"
chr9	StringTie	transcript	15163622	15166914	.	-	.	transcript_id "DNTX_00240488";transcript_type "noncoding";transcript_biotype "noncoding";gene_id "XLOC_030078";gene_name "TTC39B";class_code "c";oId "Brain-CerebellarHemisphere_00408370";is.last "TRUE";is.first "TRUE";is.singleExon "TRUE"
chr9	StringTie	exon	15163622	15166914	.	-	.	transcript_id "DNTX_00240488";transcript_type "noncoding";transcript_biotype "noncoding";exon_number "1";gene_id "XLOC_030078";gene_name "TTC39B";class_code "c";oId "Brain-CerebellarHemisphere_00408370";is.last "TRUE";is.first "TRUE";is.singleExon "TRUE"
chr9	StringTie	transcript	15163626	15210159	.	-	.	transcript_id "DNTX_00240489";transcript_type "noncoding";transcript_biotype "noncoding";gene_id "XLOC_030078";gene_name "TTC39B";class_code "c";oId "Brain-CerebellarHemisphere_00408371";is.last "FALSE";is.first "FALSE";is.singleExon "FALSE"
chr9	StringTie	exon	15163626	15172109	.	-	.	transcript_id "DNTX_00240489";transcript_type "noncoding";transcript_biotype "noncoding";exon_number "15";gene_id "XLOC_030078";gene_name "TTC39B";class_code "c";oId "Brain-CerebellarHemisphere_00408371";is.last "TRUE";novel_exon_id "nvl_exon192305";novel_exon_type "A5SS";is.first "FALSE";is.singleExon "FALSE"
chr9	StringTie	exon	15175019	15175135	.	-	.	transcript_id "DNTX_00240489";transcript_type "noncoding";transcript_biotype "noncoding";exon_number "14";gene_id "XLOC_030078";gene_name "TTC39B";class_code "c";oId "Brain-CerebellarHemisphere_00408371";is.last "FALSE";is.first "FALSE";is.singleExon "FALSE"
chr9	StringTie	exon	15177697	15177814	.	-	.	transcript_id "DNTX_00240489";transcript_type "noncoding";transcript_biotype "noncoding";exon_number "13";gene_id "XLOC_030078";gene_name "TTC39B";class_code "c";oId "Brain-CerebellarHemisphere_00408371";is.last "FALSE";is.first "FALSE";is.singleExon "FALSE"
chr9	StringTie	exon	15182307	15182415	.	-	.	transcript_id "DNTX_00240489";transcript_type "noncoding";transcript_biotype "noncoding";exon_number "12";gene_id "XLOC_030078";gene_name "TTC39B";class_code "c";oId "Brain-CerebellarHemisphere_00408371";is.last "FALSE";is.first "FALSE";is.singleExon "FALSE"
chr9	StringTie	exon	15185280	15185406	.	-	.	transcript_id "DNTX_00240489";transcript_type "noncoding";transcript_biotype "noncoding";exon_number "11";gene_id "XLOC_030078";gene_name "TTC39B";class_code "c";oId "Brain-CerebellarHemisphere_00408371";is.last "FALSE";is.first "FALSE";is.singleExon "FALSE"
chr9	StringTie	exon	15186944	15187035	.	-	.	transcript_id "DNTX_00240489";transcript_type "noncoding";transcript_biotype "noncoding";exon_number "10";gene_id "XLOC_030078";gene_name "TTC39B";class_code "c";oId "Brain-CerebellarHemisphere_00408371";is.last "FALSE";is.first "FALSE";is.singleExon "FALSE"
chr9	StringTie	exon	15187971	15188132	.	-	.	transcript_id "DNTX_00240489";transcript_type "noncoding";transcript_biotype "noncoding";exon_number "9";gene_id "XLOC_030078";gene_name "TTC39B";class_code "c";oId "Brain-CerebellarHemisphere_00408371";is.last "FALSE";is.first "FALSE";is.singleExon "FALSE"
chr9	StringTie	exon	15189574	15189633	.	-	.	transcript_id "DNTX_00240489";transcript_type "noncoding";transcript_biotype "noncoding";exon_number "8";gene_id "XLOC_030078";gene_name "TTC39B";class_code "c";oId "Brain-CerebellarHemisphere_00408371";is.last "FALSE";is.first "FALSE";is.singleExon "FALSE"
chr9	StringTie	exon	15189725	15189792	.	-	.	transcript_id "DNTX_00240489";transcript_type "noncoding";transcript_biotype "noncoding";exon_number "7";gene_id "XLOC_030078";gene_name "TTC39B";class_code "c";oId "Brain-CerebellarHemisphere_00408371";is.last "FALSE";is.first "FALSE";is.singleExon "FALSE"
chr9	StringTie	exon	15190554	15190662	.	-	.	transcript_id "DNTX_00240489";transcript_type "noncoding";transcript_biotype "noncoding";exon_number "6";gene_id "XLOC_030078";gene_name "TTC39B";class_code "c";oId "Brain-CerebellarHemisphere_00408371";is.last "FALSE";is.first "FALSE";is.singleExon "FALSE"
chr9	StringTie	exon	15191190	15191255	.	-	.	transcript_id "DNTX_00240489";transcript_type "noncoding";transcript_biotype "noncoding";exon_number "5";gene_id "XLOC_030078";gene_name "TTC39B";class_code "c";oId "Brain-CerebellarHemisphere_00408371";is.last "FALSE";is.first "FALSE";is.singleExon "FALSE"
chr9	StringTie	exon	15192590	15192695	.	-	.	transcript_id "DNTX_00240489";transcript_type "noncoding";transcript_biotype "noncoding";exon_number "4";gene_id "XLOC_030078";gene_name "TTC39B";class_code "c";oId "Brain-CerebellarHemisphere_00408371";is.last "FALSE";is.first "FALSE";is.singleExon "FALSE"
chr9	StringTie	exon	15199861	15199925	.	-	.	transcript_id "DNTX_00240489";transcript_type "noncoding";transcript_biotype "noncoding";exon_number "3";gene_id "XLOC_030078";gene_name "TTC39B";class_code "c";oId "Brain-CerebellarHemisphere_00408371";is.last "FALSE";is.first "FALSE";is.singleExon "FALSE"
chr9	StringTie	exon	15203823	15203890	.	-	.	transcript_id "DNTX_00240489";transcript_type "noncoding";transcript_biotype "noncoding";exon_number "2";gene_id "XLOC_030078";gene_name "TTC39B";class_code "c";oId "Brain-CerebellarHemisphere_00408371";is.last "FALSE";is.first "FALSE";is.singleExon "FALSE"
chr9	StringTie	exon	15210088	15210159	.	-	.	transcript_id "DNTX_00240489";transcript_type "noncoding";transcript_biotype "noncoding";exon_number "1";gene_id "XLOC_030078";gene_name "TTC39B";class_code "c";oId "Brain-CerebellarHemisphere_00408371";is.last "FALSE";novel_exon_id "nvl_exon192306";novel_exon_type "A3SS";is.first "TRUE";is.singleExon "FALSE"
chr9	StringTie	transcript	15163636	15180058	.	-	.	transcript_id "DNTX_00240490";transcript_type "noncoding";transcript_biotype "noncoding";gene_id "XLOC_030078";gene_name "TTC39B";class_code "j";oId "Brain-CerebellarHemisphere_00404245";is.last "FALSE";is.first "FALSE";is.singleExon "FALSE"
chr9	StringTie	exon	15163636	15172109	.	-	.	transcript_id "DNTX_00240490";transcript_type "noncoding";transcript_biotype "noncoding";exon_number "3";gene_id "XLOC_030078";gene_name "TTC39B";class_code "j";oId "Brain-CerebellarHemisphere_00404245";is.last "TRUE";novel_exon_id "nvl_exon192307";novel_exon_type "A5SS";is.first "FALSE";is.singleExon "FALSE"
chr9	StringTie	exon	15175019	15175135	.	-	.	transcript_id "DNTX_00240490";transcript_type "noncoding";transcript_biotype "noncoding";exon_number "2";gene_id "XLOC_030078";gene_name "TTC39B";class_code "j";oId "Brain-CerebellarHemisphere_00404245";is.last "FALSE";is.first "FALSE";is.singleExon "FALSE"
chr9	StringTie	exon	15177697	15180058	.	-	.	transcript_id "DNTX_00240490";transcript_type "noncoding";transcript_biotype "noncoding";exon_number "1";gene_id "XLOC_030078";gene_name "TTC39B";class_code "j";oId "Brain-CerebellarHemisphere_00404245";is.last "FALSE";novel_exon_id "nvl_exon192308";novel_exon_type "A3SS";is.first "TRUE";is.singleExon "FALSE"
chr9	StringTie	transcript	15297917	15307209	.	-	.	transcript_id "DNTX_00239762";transcript_type "noncoding";transcript_biotype "noncoding";gene_id "XLOC_030078";gene_name "TTC39B";class_code "j";oId "SmallIntestine-TerminalIleum_00386596";is.last "FALSE";is.first "FALSE";is.singleExon "FALSE"
chr9	StringTie	exon	15297917	15306274	.	-	.	transcript_id "DNTX_00239762";transcript_type "noncoding";transcript_biotype "noncoding";exon_number "2";gene_id "XLOC_030078";gene_name "TTC39B";class_code "j";oId "SmallIntestine-TerminalIleum_00386596";is.last "TRUE";novel_exon_id "nvl_exon192309";novel_exon_type "novel_TES";is.first "FALSE";is.singleExon "FALSE"
chr9	StringTie	exon	15307084	15307209	.	-	.	transcript_id "DNTX_00239762";transcript_type "noncoding";transcript_biotype "noncoding";exon_number "1";gene_id "XLOC_030078";gene_name "TTC39B";class_code "j";oId "SmallIntestine-TerminalIleum_00386596";is.last "FALSE";is.first "TRUE";is.singleExon "FALSE"
chr9	StringTie	gene	15361393	15362134	.	+	.	gene_id "XLOC_029374";gene_name "RP11-490C5.1";is.last "FALSE";is.first "FALSE";is.singleExon "FALSE"
chr9	StringTie	transcript	15361393	15362134	.	+	.	transcript_id "DNTX_00236486";transcript_type "noncoding";transcript_biotype "noncoding";gene_id "XLOC_029374";gene_name "RP11-490C5.1";class_code "=";oId "RPE_Fetal.Tissue_00677135";is.last "TRUE";is.first "TRUE";is.singleExon "TRUE"
chr9	StringTie	exon	15361393	15362134	.	+	.	transcript_id "DNTX_00236486";transcript_type "noncoding";transcript_biotype "noncoding";exon_number "1";gene_id "XLOC_029374";gene_name "RP11-490C5.1";class_code "=";oId "RPE_Fetal.Tissue_00677135";is.last "TRUE";is.first "TRUE";is.singleExon "TRUE"
chr9	transdecoder	gene	15422704	15465953	.	+	.	gene_id "XLOC_029375";gene_name "SNAPC3";is.last "FALSE";is.first "FALSE";is.singleExon "FALSE"
chr9	transdecoder	transcript	15422704	15464134	.	+	.	transcript_id "DNTX_00235503";transcript_type "protein_coding";transcript_biotype "protein_coding";gene_id "XLOC_029375";gene_name "SNAPC3";class_code "=";oId "Pancreas_00344945";is.last "FALSE";is.first "FALSE";is.singleExon "FALSE"
chr9	transdecoder	exon	15422704	15423193	.	+	.	transcript_id "DNTX_00235503";transcript_type "protein_coding";transcript_biotype "protein_coding";exon_number "1";gene_id "XLOC_029375";gene_name "SNAPC3";class_code "=";oId "Pancreas_00344945";is.last "FALSE";is.first "TRUE";is.singleExon "FALSE"
chr9	transdecoder	exon	15423909	15423986	.	+	.	transcript_id "DNTX_00235503";transcript_type "protein_coding";transcript_biotype "protein_coding";exon_number "2";gene_id "XLOC_029375";gene_name "SNAPC3";class_code "=";oId "Pancreas_00344945";is.last "FALSE";is.first "FALSE";is.singleExon "FALSE"
chr9	transdecoder	exon	15433552	15433636	.	+	.	transcript_id "DNTX_00235503";transcript_type "protein_coding";transcript_biotype "protein_coding";exon_number "3";gene_id "XLOC_029375";gene_name "SNAPC3";class_code "=";oId "Pancreas_00344945";is.last "FALSE";is.first "FALSE";is.singleExon "FALSE"
chr9	transdecoder	exon	15444602	15444706	.	+	.	transcript_id "DNTX_00235503";transcript_type "protein_coding";transcript_biotype "protein_coding";exon_number "4";gene_id "XLOC_029375";gene_name "SNAPC3";class_code "=";oId "Pancreas_00344945";is.last "FALSE";is.first "FALSE";is.singleExon "FALSE"
chr9	transdecoder	exon	15447095	15447244	.	+	.	transcript_id "DNTX_00235503";transcript_type "protein_coding";transcript_biotype "protein_coding";exon_number "5";gene_id "XLOC_029375";gene_name "SNAPC3";class_code "=";oId "Pancreas_00344945";is.last "FALSE";is.first "FALSE";is.singleExon "FALSE"
chr9	transdecoder	exon	15451320	15451402	.	+	.	transcript_id "DNTX_00235503";transcript_type "protein_coding";transcript_biotype "protein_coding";exon_number "6";gene_id "XLOC_029375";gene_name "SNAPC3";class_code "=";oId "Pancreas_00344945";is.last "FALSE";is.first "FALSE";is.singleExon "FALSE"
chr9	transdecoder	exon	15453041	15453205	.	+	.	transcript_id "DNTX_00235503";transcript_type "protein_coding";transcript_biotype "protein_coding";exon_number "7";gene_id "XLOC_029375";gene_name "SNAPC3";class_code "=";oId "Pancreas_00344945";is.last "FALSE";is.first "FALSE";is.singleExon "FALSE"
chr9	transdecoder	exon	15457960	15458067	.	+	.	transcript_id "DNTX_00235503";transcript_type "protein_coding";transcript_biotype "protein_coding";exon_number "8";gene_id "XLOC_029375";gene_name "SNAPC3";class_code "=";oId "Pancreas_00344945";is.last "FALSE";is.first "FALSE";is.singleExon "FALSE"
chr9	transdecoder	exon	15459719	15464134	.	+	.	transcript_id "DNTX_00235503";transcript_type "protein_coding";transcript_biotype "protein_coding";exon_number "9";gene_id "XLOC_029375";gene_name "SNAPC3";class_code "=";oId "Pancreas_00344945";is.last "TRUE";is.first "FALSE";is.singleExon "FALSE"
chr9	transdecoder	five_prime_UTR	15422704	15422879	.	+	.	transcript_id "DNTX_00235503";transcript_type "protein_coding";transcript_biotype "protein_coding";gene_id "XLOC_029375";gene_name "SNAPC3";class_code "=";oId "Pancreas_00344945";is.last "FALSE";is.first "FALSE";is.singleExon "FALSE"
chr9	transdecoder	start_codon	15422880	15422882	.	+	0	transcript_id "DNTX_00235503";transcript_type "protein_coding";transcript_biotype "protein_coding";gene_id "XLOC_029375";gene_name "SNAPC3";class_code "=";oId "Pancreas_00344945";is.last "FALSE";is.first "FALSE";is.singleExon "FALSE"
chr9	transdecoder	CDS	15422880	15423193	.	+	0	transcript_id "DNTX_00235503";transcript_type "protein_coding";transcript_biotype "protein_coding";gene_id "XLOC_029375";gene_name "SNAPC3";class_code "=";oId "Pancreas_00344945";is.last "FALSE";is.first "FALSE";is.singleExon "FALSE"
chr9	transdecoder	CDS	15423909	15423986	.	+	1	transcript_id "DNTX_00235503";transcript_type "protein_coding";transcript_biotype "protein_coding";gene_id "XLOC_029375";gene_name "SNAPC3";class_code "=";oId "Pancreas_00344945";is.last "FALSE";is.first "FALSE";is.singleExon "FALSE"
chr9	transdecoder	CDS	15433552	15433636	.	+	1	transcript_id "DNTX_00235503";transcript_type "protein_coding";transcript_biotype "protein_coding";gene_id "XLOC_029375";gene_name "SNAPC3";class_code "=";oId "Pancreas_00344945";is.last "FALSE";is.first "FALSE";is.singleExon "FALSE"
chr9	transdecoder	CDS	15444602	15444706	.	+	0	transcript_id "DNTX_00235503";transcript_type "protein_coding";transcript_biotype "protein_coding";gene_id "XLOC_029375";gene_name "SNAPC3";class_code "=";oId "Pancreas_00344945";is.last "FALSE";is.first "FALSE";is.singleExon "FALSE"
chr9	transdecoder	CDS	15447095	15447244	.	+	0	transcript_id "DNTX_00235503";transcript_type "protein_coding";transcript_biotype "protein_coding";gene_id "XLOC_029375";gene_name "SNAPC3";class_code "=";oId "Pancreas_00344945";is.last "FALSE";is.first "FALSE";is.singleExon "FALSE"
chr9	transdecoder	CDS	15451320	15451402	.	+	0	transcript_id "DNTX_00235503";transcript_type "protein_coding";transcript_biotype "protein_coding";gene_id "XLOC_029375";gene_name "SNAPC3";class_code "=";oId "Pancreas_00344945";is.last "FALSE";is.first "FALSE";is.singleExon "FALSE"
chr9	transdecoder	CDS	15453041	15453205	.	+	1	transcript_id "DNTX_00235503";transcript_type "protein_coding";transcript_biotype "protein_coding";gene_id "XLOC_029375";gene_name "SNAPC3";class_code "=";oId "Pancreas_00344945";is.last "FALSE";is.first "FALSE";is.singleExon "FALSE"
chr9	transdecoder	CDS	15457960	15458067	.	+	1	transcript_id "DNTX_00235503";transcript_type "protein_coding";transcript_biotype "protein_coding";gene_id "XLOC_029375";gene_name "SNAPC3";class_code "=";oId "Pancreas_00344945";is.last "FALSE";is.first "FALSE";is.singleExon "FALSE"
chr9	transdecoder	CDS	15459719	15459863	.	+	1	transcript_id "DNTX_00235503";transcript_type "protein_coding";transcript_biotype "protein_coding";gene_id "XLOC_029375";gene_name "SNAPC3";class_code "=";oId "Pancreas_00344945";is.last "FALSE";is.first "FALSE";is.singleExon "FALSE"
chr9	transdecoder	stop_codon	15459864	15459866	.	+	0	transcript_id "DNTX_00235503";transcript_type "protein_coding";transcript_biotype "protein_coding";gene_id "XLOC_029375";gene_name "SNAPC3";class_code "=";oId "Pancreas_00344945";is.last "FALSE";is.first "FALSE";is.singleExon "FALSE"
chr9	transdecoder	three_prime_UTR	15459867	15464134	.	+	.	transcript_id "DNTX_00235503";transcript_type "protein_coding";transcript_biotype "protein_coding";gene_id "XLOC_029375";gene_name "SNAPC3";class_code "=";oId "Pancreas_00344945";is.last "FALSE";is.first "FALSE";is.singleExon "FALSE"
chr9	transdecoder	transcript	15422734	15465953	.	+	.	transcript_id "DNTX_00237992";transcript_type "protein_coding";transcript_biotype "protein_coding";gene_id "XLOC_029375";gene_name "SNAPC3";class_code "=";oId "Retina_Adult.Tissue_01315372";is.last "FALSE";is.first "FALSE";is.singleExon "FALSE"
chr9	transdecoder	exon	15422734	15423193	.	+	.	transcript_id "DNTX_00237992";transcript_type "protein_coding";transcript_biotype "protein_coding";exon_number "1";gene_id "XLOC_029375";gene_name "SNAPC3";class_code "=";oId "Retina_Adult.Tissue_01315372";is.last "FALSE";is.first "TRUE";is.singleExon "FALSE"
chr9	transdecoder	exon	15423909	15423986	.	+	.	transcript_id "DNTX_00237992";transcript_type "protein_coding";transcript_biotype "protein_coding";exon_number "2";gene_id "XLOC_029375";gene_name "SNAPC3";class_code "=";oId "Retina_Adult.Tissue_01315372";is.last "FALSE";is.first "FALSE";is.singleExon "FALSE"
chr9	transdecoder	exon	15433552	15433636	.	+	.	transcript_id "DNTX_00237992";transcript_type "protein_coding";transcript_biotype "protein_coding";exon_number "3";gene_id "XLOC_029375";gene_name "SNAPC3";class_code "=";oId "Retina_Adult.Tissue_01315372";is.last "FALSE";is.first "FALSE";is.singleExon "FALSE"
chr9	transdecoder	exon	15444602	15444706	.	+	.	transcript_id "DNTX_00237992";transcript_type "protein_coding";transcript_biotype "protein_coding";exon_number "4";gene_id "XLOC_029375";gene_name "SNAPC3";class_code "=";oId "Retina_Adult.Tissue_01315372";is.last "FALSE";is.first "FALSE";is.singleExon "FALSE"
chr9	transdecoder	exon	15447095	15447244	.	+	.	transcript_id "DNTX_00237992";transcript_type "protein_coding";transcript_biotype "protein_coding";exon_number "5";gene_id "XLOC_029375";gene_name "SNAPC3";class_code "=";oId "Retina_Adult.Tissue_01315372";is.last "FALSE";is.first "FALSE";is.singleExon "FALSE"
chr9	transdecoder	exon	15451320	15451402	.	+	.	transcript_id "DNTX_00237992";transcript_type "protein_coding";transcript_biotype "protein_coding";exon_number "6";gene_id "XLOC_029375";gene_name "SNAPC3";class_code "=";oId "Retina_Adult.Tissue_01315372";is.last "FALSE";is.first "FALSE";is.singleExon "FALSE"
chr9	transdecoder	exon	15453041	15453205	.	+	.	transcript_id "DNTX_00237992";transcript_type "protein_coding";transcript_biotype "protein_coding";exon_number "7";gene_id "XLOC_029375";gene_name "SNAPC3";class_code "=";oId "Retina_Adult.Tissue_01315372";is.last "FALSE";is.first "FALSE";is.singleExon "FALSE"
chr9	transdecoder	exon	15457960	15458067	.	+	.	transcript_id "DNTX_00237992";transcript_type "protein_coding";transcript_biotype "protein_coding";exon_number "8";gene_id "XLOC_029375";gene_name "SNAPC3";class_code "=";oId "Retina_Adult.Tissue_01315372";is.last "FALSE";is.first "FALSE";is.singleExon "FALSE"
chr9	transdecoder	exon	15459719	15460313	.	+	.	transcript_id "DNTX_00237992";transcript_type "protein_coding";transcript_biotype "protein_coding";exon_number "9";gene_id "XLOC_029375";gene_name "SNAPC3";class_code "=";oId "Retina_Adult.Tissue_01315372";is.last "FALSE";is.first "FALSE";is.singleExon "FALSE"
chr9	transdecoder	exon	15461631	15461805	.	+	.	transcript_id "DNTX_00237992";transcript_type "protein_coding";transcript_biotype "protein_coding";exon_number "10";gene_id "XLOC_029375";gene_name "SNAPC3";class_code "=";oId "Retina_Adult.Tissue_01315372";is.last "FALSE";is.first "FALSE";is.singleExon "FALSE"
chr9	transdecoder	exon	15462865	15462990	.	+	.	transcript_id "DNTX_00237992";transcript_type "protein_coding";transcript_biotype "protein_coding";exon_number "11";gene_id "XLOC_029375";gene_name "SNAPC3";class_code "=";oId "Retina_Adult.Tissue_01315372";is.last "FALSE";is.first "FALSE";is.singleExon "FALSE"
chr9	transdecoder	exon	15465510	15465953	.	+	.	transcript_id "DNTX_00237992";transcript_type "protein_coding";transcript_biotype "protein_coding";exon_number "12";gene_id "XLOC_029375";gene_name "SNAPC3";class_code "=";oId "Retina_Adult.Tissue_01315372";is.last "TRUE";is.first "FALSE";is.singleExon "FALSE"
chr9	transdecoder	five_prime_UTR	15422734	15422879	.	+	.	transcript_id "DNTX_00237992";transcript_type "protein_coding";transcript_biotype "protein_coding";gene_id "XLOC_029375";gene_name "SNAPC3";class_code "=";oId "Retina_Adult.Tissue_01315372";is.last "FALSE";is.first "FALSE";is.singleExon "FALSE"
chr9	transdecoder	start_codon	15422880	15422882	.	+	0	transcript_id "DNTX_00237992";transcript_type "protein_coding";transcript_biotype "protein_coding";gene_id "XLOC_029375";gene_name "SNAPC3";class_code "=";oId "Retina_Adult.Tissue_01315372";is.last "FALSE";is.first "FALSE";is.singleExon "FALSE"
chr9	transdecoder	CDS	15422880	15423193	.	+	0	transcript_id "DNTX_00237992";transcript_type "protein_coding";transcript_biotype "protein_coding";gene_id "XLOC_029375";gene_name "SNAPC3";class_code "=";oId "Retina_Adult.Tissue_01315372";is.last "FALSE";is.first "FALSE";is.singleExon "FALSE"
chr9	transdecoder	CDS	15423909	15423986	.	+	1	transcript_id "DNTX_00237992";transcript_type "protein_coding";transcript_biotype "protein_coding";gene_id "XLOC_029375";gene_name "SNAPC3";class_code "=";oId "Retina_Adult.Tissue_01315372";is.last "FALSE";is.first "FALSE";is.singleExon "FALSE"
chr9	transdecoder	CDS	15433552	15433636	.	+	1	transcript_id "DNTX_00237992";transcript_type "protein_coding";transcript_biotype "protein_coding";gene_id "XLOC_029375";gene_name "SNAPC3";class_code "=";oId "Retina_Adult.Tissue_01315372";is.last "FALSE";is.first "FALSE";is.singleExon "FALSE"
chr9	transdecoder	CDS	15444602	15444706	.	+	0	transcript_id "DNTX_00237992";transcript_type "protein_coding";transcript_biotype "protein_coding";gene_id "XLOC_029375";gene_name "SNAPC3";class_code "=";oId "Retina_Adult.Tissue_01315372";is.last "FALSE";is.first "FALSE";is.singleExon "FALSE"
chr9	transdecoder	CDS	15447095	15447244	.	+	0	transcript_id "DNTX_00237992";transcript_type "protein_coding";transcript_biotype "protein_coding";gene_id "XLOC_029375";gene_name "SNAPC3";class_code "=";oId "Retina_Adult.Tissue_01315372";is.last "FALSE";is.first "FALSE";is.singleExon "FALSE"
chr9	transdecoder	CDS	15451320	15451402	.	+	0	transcript_id "DNTX_00237992";transcript_type "protein_coding";transcript_biotype "protein_coding";gene_id "XLOC_029375";gene_name "SNAPC3";class_code "=";oId "Retina_Adult.Tissue_01315372";is.last "FALSE";is.first "FALSE";is.singleExon "FALSE"
chr9	transdecoder	CDS	15453041	15453205	.	+	1	transcript_id "DNTX_00237992";transcript_type "protein_coding";transcript_biotype "protein_coding";gene_id "XLOC_029375";gene_name "SNAPC3";class_code "=";oId "Retina_Adult.Tissue_01315372";is.last "FALSE";is.first "FALSE";is.singleExon "FALSE"
chr9	transdecoder	CDS	15457960	15458067	.	+	1	transcript_id "DNTX_00237992";transcript_type "protein_coding";transcript_biotype "protein_coding";gene_id "XLOC_029375";gene_name "SNAPC3";class_code "=";oId "Retina_Adult.Tissue_01315372";is.last "FALSE";is.first "FALSE";is.singleExon "FALSE"
chr9	transdecoder	CDS	15459719	15459863	.	+	1	transcript_id "DNTX_00237992";transcript_type "protein_coding";transcript_biotype "protein_coding";gene_id "XLOC_029375";gene_name "SNAPC3";class_code "=";oId "Retina_Adult.Tissue_01315372";is.last "FALSE";is.first "FALSE";is.singleExon "FALSE"
chr9	transdecoder	stop_codon	15459864	15459866	.	+	0	transcript_id "DNTX_00237992";transcript_type "protein_coding";transcript_biotype "protein_coding";gene_id "XLOC_029375";gene_name "SNAPC3";class_code "=";oId "Retina_Adult.Tissue_01315372";is.last "FALSE";is.first "FALSE";is.singleExon "FALSE"
chr9	transdecoder	three_prime_UTR	15459867	15460313	.	+	.	transcript_id "DNTX_00237992";transcript_type "protein_coding";transcript_biotype "protein_coding";gene_id "XLOC_029375";gene_name "SNAPC3";class_code "=";oId "Retina_Adult.Tissue_01315372";is.last "FALSE";is.first "FALSE";is.singleExon "FALSE"
chr9	transdecoder	three_prime_UTR	15461631	15461805	.	+	.	transcript_id "DNTX_00237992";transcript_type "protein_coding";transcript_biotype "protein_coding";gene_id "XLOC_029375";gene_name "SNAPC3";class_code "=";oId "Retina_Adult.Tissue_01315372";is.last "FALSE";is.first "FALSE";is.singleExon "FALSE"
chr9	transdecoder	three_prime_UTR	15462865	15462990	.	+	.	transcript_id "DNTX_00237992";transcript_type "protein_coding";transcript_biotype "protein_coding";gene_id "XLOC_029375";gene_name "SNAPC3";class_code "=";oId "Retina_Adult.Tissue_01315372";is.last "FALSE";is.first "FALSE";is.singleExon "FALSE"
chr9	transdecoder	three_prime_UTR	15465510	15465953	.	+	.	transcript_id "DNTX_00237992";transcript_type "protein_coding";transcript_biotype "protein_coding";gene_id "XLOC_029375";gene_name "SNAPC3";class_code "=";oId "Retina_Adult.Tissue_01315372";is.last "TRUE";is.first "FALSE";is.singleExon "FALSE"
chr9	transdecoder	transcript	15422848	15465534	.	+	.	transcript_id "DNTX_00236487";transcript_type "protein_coding";transcript_biotype "protein_coding";gene_id "XLOC_029375";gene_name "SNAPC3";class_code "m";oId "RPE_Fetal.Tissue_00680193";is.last "FALSE";is.first "FALSE";is.singleExon "FALSE"
chr9	transdecoder	exon	15422848	15423193	.	+	.	transcript_id "DNTX_00236487";transcript_type "protein_coding";transcript_biotype "protein_coding";exon_number "1";gene_id "XLOC_029375";gene_name "SNAPC3";class_code "m";oId "RPE_Fetal.Tissue_00680193";is.last "FALSE";novel_exon_id "nvl_exon192310";novel_exon_type "novel_TSS";is.first "TRUE";is.singleExon "FALSE"
chr9	transdecoder	exon	15423909	15423986	.	+	.	transcript_id "DNTX_00236487";transcript_type "protein_coding";transcript_biotype "protein_coding";exon_number "2";gene_id "XLOC_029375";gene_name "SNAPC3";class_code "m";oId "RPE_Fetal.Tissue_00680193";is.last "FALSE";is.first "FALSE";is.singleExon "FALSE"
chr9	transdecoder	exon	15433552	15433636	.	+	.	transcript_id "DNTX_00236487";transcript_type "protein_coding";transcript_biotype "protein_coding";exon_number "3";gene_id "XLOC_029375";gene_name "SNAPC3";class_code "m";oId "RPE_Fetal.Tissue_00680193";is.last "FALSE";is.first "FALSE";is.singleExon "FALSE"
chr9	transdecoder	exon	15444602	15444706	.	+	.	transcript_id "DNTX_00236487";transcript_type "protein_coding";transcript_biotype "protein_coding";exon_number "4";gene_id "XLOC_029375";gene_name "SNAPC3";class_code "m";oId "RPE_Fetal.Tissue_00680193";is.last "FALSE";is.first "FALSE";is.singleExon "FALSE"
chr9	transdecoder	exon	15447095	15447244	.	+	.	transcript_id "DNTX_00236487";transcript_type "protein_coding";transcript_biotype "protein_coding";exon_number "5";gene_id "XLOC_029375";gene_name "SNAPC3";class_code "m";oId "RPE_Fetal.Tissue_00680193";is.last "FALSE";is.first "FALSE";is.singleExon "FALSE"
chr9	transdecoder	exon	15451320	15451402	.	+	.	transcript_id "DNTX_00236487";transcript_type "protein_coding";transcript_biotype "protein_coding";exon_number "6";gene_id "XLOC_029375";gene_name "SNAPC3";class_code "m";oId "RPE_Fetal.Tissue_00680193";is.last "FALSE";is.first "FALSE";is.singleExon "FALSE"
chr9	transdecoder	exon	15453041	15453205	.	+	.	transcript_id "DNTX_00236487";transcript_type "protein_coding";transcript_biotype "protein_coding";exon_number "7";gene_id "XLOC_029375";gene_name "SNAPC3";class_code "m";oId "RPE_Fetal.Tissue_00680193";is.last "FALSE";is.first "FALSE";is.singleExon "FALSE"
chr9	transdecoder	exon	15457960	15458067	.	+	.	transcript_id "DNTX_00236487";transcript_type "protein_coding";transcript_biotype "protein_coding";exon_number "8";gene_id "XLOC_029375";gene_name "SNAPC3";class_code "m";oId "RPE_Fetal.Tissue_00680193";is.last "FALSE";is.first "FALSE";is.singleExon "FALSE"
chr9	transdecoder	exon	15459719	15460313	.	+	.	transcript_id "DNTX_00236487";transcript_type "protein_coding";transcript_biotype "protein_coding";exon_number "9";gene_id "XLOC_029375";gene_name "SNAPC3";class_code "m";oId "RPE_Fetal.Tissue_00680193";is.last "FALSE";is.first "FALSE";is.singleExon "FALSE"
chr9	transdecoder	exon	15461631	15462990	.	+	.	transcript_id "DNTX_00236487";transcript_type "protein_coding";transcript_biotype "protein_coding";exon_number "10";gene_id "XLOC_029375";gene_name "SNAPC3";class_code "m";oId "RPE_Fetal.Tissue_00680193";is.last "FALSE";is.first "FALSE";is.singleExon "FALSE"
chr9	transdecoder	exon	15465510	15465534	.	+	.	transcript_id "DNTX_00236487";transcript_type "protein_coding";transcript_biotype "protein_coding";exon_number "11";gene_id "XLOC_029375";gene_name "SNAPC3";class_code "m";oId "RPE_Fetal.Tissue_00680193";is.last "TRUE";novel_exon_id "nvl_exon192311";novel_exon_type "novel_TES";is.first "FALSE";is.singleExon "FALSE"
chr9	transdecoder	five_prime_UTR	15422848	15422879	.	+	.	transcript_id "DNTX_00236487";transcript_type "protein_coding";transcript_biotype "protein_coding";gene_id "XLOC_029375";gene_name "SNAPC3";class_code "m";oId "RPE_Fetal.Tissue_00680193";is.last "FALSE";is.first "FALSE";is.singleExon "FALSE"
chr9	transdecoder	start_codon	15422880	15422882	.	+	0	transcript_id "DNTX_00236487";transcript_type "protein_coding";transcript_biotype "protein_coding";gene_id "XLOC_029375";gene_name "SNAPC3";class_code "m";oId "RPE_Fetal.Tissue_00680193";is.last "FALSE";is.first "FALSE";is.singleExon "FALSE"
chr9	transdecoder	CDS	15422880	15423193	.	+	0	transcript_id "DNTX_00236487";transcript_type "protein_coding";transcript_biotype "protein_coding";gene_id "XLOC_029375";gene_name "SNAPC3";class_code "m";oId "RPE_Fetal.Tissue_00680193";is.last "FALSE";is.first "FALSE";is.singleExon "FALSE"
chr9	transdecoder	CDS	15423909	15423986	.	+	1	transcript_id "DNTX_00236487";transcript_type "protein_coding";transcript_biotype "protein_coding";gene_id "XLOC_029375";gene_name "SNAPC3";class_code "m";oId "RPE_Fetal.Tissue_00680193";is.last "FALSE";is.first "FALSE";is.singleExon "FALSE"
chr9	transdecoder	CDS	15433552	15433636	.	+	1	transcript_id "DNTX_00236487";transcript_type "protein_coding";transcript_biotype "protein_coding";gene_id "XLOC_029375";gene_name "SNAPC3";class_code "m";oId "RPE_Fetal.Tissue_00680193";is.last "FALSE";is.first "FALSE";is.singleExon "FALSE"
chr9	transdecoder	CDS	15444602	15444706	.	+	0	transcript_id "DNTX_00236487";transcript_type "protein_coding";transcript_biotype "protein_coding";gene_id "XLOC_029375";gene_name "SNAPC3";class_code "m";oId "RPE_Fetal.Tissue_00680193";is.last "FALSE";is.first "FALSE";is.singleExon "FALSE"
chr9	transdecoder	CDS	15447095	15447244	.	+	0	transcript_id "DNTX_00236487";transcript_type "protein_coding";transcript_biotype "protein_coding";gene_id "XLOC_029375";gene_name "SNAPC3";class_code "m";oId "RPE_Fetal.Tissue_00680193";is.last "FALSE";is.first "FALSE";is.singleExon "FALSE"
chr9	transdecoder	CDS	15451320	15451402	.	+	0	transcript_id "DNTX_00236487";transcript_type "protein_coding";transcript_biotype "protein_coding";gene_id "XLOC_029375";gene_name "SNAPC3";class_code "m";oId "RPE_Fetal.Tissue_00680193";is.last "FALSE";is.first "FALSE";is.singleExon "FALSE"
chr9	transdecoder	CDS	15453041	15453205	.	+	1	transcript_id "DNTX_00236487";transcript_type "protein_coding";transcript_biotype "protein_coding";gene_id "XLOC_029375";gene_name "SNAPC3";class_code "m";oId "RPE_Fetal.Tissue_00680193";is.last "FALSE";is.first "FALSE";is.singleExon "FALSE"
chr9	transdecoder	CDS	15457960	15458067	.	+	1	transcript_id "DNTX_00236487";transcript_type "protein_coding";transcript_biotype "protein_coding";gene_id "XLOC_029375";gene_name "SNAPC3";class_code "m";oId "RPE_Fetal.Tissue_00680193";is.last "FALSE";is.first "FALSE";is.singleExon "FALSE"
chr9	transdecoder	CDS	15459719	15459863	.	+	1	transcript_id "DNTX_00236487";transcript_type "protein_coding";transcript_biotype "protein_coding";gene_id "XLOC_029375";gene_name "SNAPC3";class_code "m";oId "RPE_Fetal.Tissue_00680193";is.last "FALSE";is.first "FALSE";is.singleExon "FALSE"
chr9	transdecoder	stop_codon	15459864	15459866	.	+	0	transcript_id "DNTX_00236487";transcript_type "protein_coding";transcript_biotype "protein_coding";gene_id "XLOC_029375";gene_name "SNAPC3";class_code "m";oId "RPE_Fetal.Tissue_00680193";is.last "FALSE";is.first "FALSE";is.singleExon "FALSE"
chr9	transdecoder	three_prime_UTR	15459867	15460313	.	+	.	transcript_id "DNTX_00236487";transcript_type "protein_coding";transcript_biotype "protein_coding";gene_id "XLOC_029375";gene_name "SNAPC3";class_code "m";oId "RPE_Fetal.Tissue_00680193";is.last "FALSE";is.first "FALSE";is.singleExon "FALSE"
chr9	transdecoder	three_prime_UTR	15461631	15462990	.	+	.	transcript_id "DNTX_00236487";transcript_type "protein_coding";transcript_biotype "protein_coding";gene_id "XLOC_029375";gene_name "SNAPC3";class_code "m";oId "RPE_Fetal.Tissue_00680193";is.last "FALSE";is.first "FALSE";is.singleExon "FALSE"
chr9	transdecoder	three_prime_UTR	15465510	15465534	.	+	.	transcript_id "DNTX_00236487";transcript_type "protein_coding";transcript_biotype "protein_coding";gene_id "XLOC_029375";gene_name "SNAPC3";class_code "m";oId "RPE_Fetal.Tissue_00680193";is.last "TRUE";novel_exon_id "nvl_exon192311";novel_exon_type "novel_TES";is.first "FALSE";is.singleExon "FALSE"
chr9	StringTie	transcript	15422865	15464339	.	+	.	transcript_id "DNTX_00240115";transcript_type "noncoding";transcript_biotype "noncoding";gene_id "XLOC_029375";gene_name "SNAPC3";class_code "j";oId "Brain-CerebellarHemisphere_00408878";is.last "FALSE";is.first "FALSE";is.singleExon "FALSE"
chr9	StringTie	exon	15422865	15423193	.	+	.	transcript_id "DNTX_00240115";transcript_type "noncoding";transcript_biotype "noncoding";exon_number "1";gene_id "XLOC_029375";gene_name "SNAPC3";class_code "j";oId "Brain-CerebellarHemisphere_00408878";is.last "FALSE";novel_exon_id "nvl_exon192312";novel_exon_type "novel_TSS";is.first "TRUE";is.singleExon "FALSE"
chr9	StringTie	exon	15423909	15423986	.	+	.	transcript_id "DNTX_00240115";transcript_type "noncoding";transcript_biotype "noncoding";exon_number "2";gene_id "XLOC_029375";gene_name "SNAPC3";class_code "j";oId "Brain-CerebellarHemisphere_00408878";is.last "FALSE";is.first "FALSE";is.singleExon "FALSE"
chr9	StringTie	exon	15433552	15433636	.	+	.	transcript_id "DNTX_00240115";transcript_type "noncoding";transcript_biotype "noncoding";exon_number "3";gene_id "XLOC_029375";gene_name "SNAPC3";class_code "j";oId "Brain-CerebellarHemisphere_00408878";is.last "FALSE";is.first "FALSE";is.singleExon "FALSE"
chr9	StringTie	exon	15444602	15444706	.	+	.	transcript_id "DNTX_00240115";transcript_type "noncoding";transcript_biotype "noncoding";exon_number "4";gene_id "XLOC_029375";gene_name "SNAPC3";class_code "j";oId "Brain-CerebellarHemisphere_00408878";is.last "FALSE";is.first "FALSE";is.singleExon "FALSE"
chr9	StringTie	exon	15447095	15447244	.	+	.	transcript_id "DNTX_00240115";transcript_type "noncoding";transcript_biotype "noncoding";exon_number "5";gene_id "XLOC_029375";gene_name "SNAPC3";class_code "j";oId "Brain-CerebellarHemisphere_00408878";is.last "FALSE";is.first "FALSE";is.singleExon "FALSE"
chr9	StringTie	exon	15453041	15453205	.	+	.	transcript_id "DNTX_00240115";transcript_type "noncoding";transcript_biotype "noncoding";exon_number "6";gene_id "XLOC_029375";gene_name "SNAPC3";class_code "j";oId "Brain-CerebellarHemisphere_00408878";is.last "FALSE";is.first "FALSE";is.singleExon "FALSE"
chr9	StringTie	exon	15457960	15458067	.	+	.	transcript_id "DNTX_00240115";transcript_type "noncoding";transcript_biotype "noncoding";exon_number "7";gene_id "XLOC_029375";gene_name "SNAPC3";class_code "j";oId "Brain-CerebellarHemisphere_00408878";is.last "FALSE";is.first "FALSE";is.singleExon "FALSE"
chr9	StringTie	exon	15459719	15460313	.	+	.	transcript_id "DNTX_00240115";transcript_type "noncoding";transcript_biotype "noncoding";exon_number "8";gene_id "XLOC_029375";gene_name "SNAPC3";class_code "j";oId "Brain-CerebellarHemisphere_00408878";is.last "FALSE";is.first "FALSE";is.singleExon "FALSE"
chr9	StringTie	exon	15461631	15464339	.	+	.	transcript_id "DNTX_00240115";transcript_type "noncoding";transcript_biotype "noncoding";exon_number "9";gene_id "XLOC_029375";gene_name "SNAPC3";class_code "j";oId "Brain-CerebellarHemisphere_00408878";is.last "TRUE";novel_exon_id "nvl_exon192313";novel_exon_type "novel_TES";is.first "FALSE";is.singleExon "FALSE"
chr9	StringTie	transcript	15422869	15462460	.	+	.	transcript_id "DNTX_00235504";transcript_type "noncoding";transcript_biotype "noncoding";gene_id "XLOC_029375";gene_name "SNAPC3";class_code "=";oId "Pancreas_00344947";is.last "FALSE";is.first "FALSE";is.singleExon "FALSE"
chr9	StringTie	exon	15422869	15423193	.	+	.	transcript_id "DNTX_00235504";transcript_type "noncoding";transcript_biotype "noncoding";exon_number "1";gene_id "XLOC_029375";gene_name "SNAPC3";class_code "=";oId "Pancreas_00344947";is.last "FALSE";is.first "TRUE";is.singleExon "FALSE"
chr9	StringTie	exon	15423909	15423986	.	+	.	transcript_id "DNTX_00235504";transcript_type "noncoding";transcript_biotype "noncoding";exon_number "2";gene_id "XLOC_029375";gene_name "SNAPC3";class_code "=";oId "Pancreas_00344947";is.last "FALSE";is.first "FALSE";is.singleExon "FALSE"
chr9	StringTie	exon	15433552	15433636	.	+	.	transcript_id "DNTX_00235504";transcript_type "noncoding";transcript_biotype "noncoding";exon_number "3";gene_id "XLOC_029375";gene_name "SNAPC3";class_code "=";oId "Pancreas_00344947";is.last "FALSE";is.first "FALSE";is.singleExon "FALSE"
chr9	StringTie	exon	15444602	15444706	.	+	.	transcript_id "DNTX_00235504";transcript_type "noncoding";transcript_biotype "noncoding";exon_number "4";gene_id "XLOC_029375";gene_name "SNAPC3";class_code "=";oId "Pancreas_00344947";is.last "FALSE";is.first "FALSE";is.singleExon "FALSE"
chr9	StringTie	exon	15447095	15447244	.	+	.	transcript_id "DNTX_00235504";transcript_type "noncoding";transcript_biotype "noncoding";exon_number "5";gene_id "XLOC_029375";gene_name "SNAPC3";class_code "=";oId "Pancreas_00344947";is.last "FALSE";is.first "FALSE";is.singleExon "FALSE"
chr9	StringTie	exon	15451320	15451402	.	+	.	transcript_id "DNTX_00235504";transcript_type "noncoding";transcript_biotype "noncoding";exon_number "6";gene_id "XLOC_029375";gene_name "SNAPC3";class_code "=";oId "Pancreas_00344947";is.last "FALSE";is.first "FALSE";is.singleExon "FALSE"
chr9	StringTie	exon	15453041	15453205	.	+	.	transcript_id "DNTX_00235504";transcript_type "noncoding";transcript_biotype "noncoding";exon_number "7";gene_id "XLOC_029375";gene_name "SNAPC3";class_code "=";oId "Pancreas_00344947";is.last "FALSE";is.first "FALSE";is.singleExon "FALSE"
chr9	StringTie	exon	15457960	15458067	.	+	.	transcript_id "DNTX_00235504";transcript_type "noncoding";transcript_biotype "noncoding";exon_number "8";gene_id "XLOC_029375";gene_name "SNAPC3";class_code "=";oId "Pancreas_00344947";is.last "FALSE";is.first "FALSE";is.singleExon "FALSE"
chr9	StringTie	exon	15459719	15460313	.	+	.	transcript_id "DNTX_00235504";transcript_type "noncoding";transcript_biotype "noncoding";exon_number "9";gene_id "XLOC_029375";gene_name "SNAPC3";class_code "=";oId "Pancreas_00344947";is.last "FALSE";is.first "FALSE";is.singleExon "FALSE"
chr9	StringTie	exon	15461631	15462460	.	+	.	transcript_id "DNTX_00235504";transcript_type "noncoding";transcript_biotype "noncoding";exon_number "10";gene_id "XLOC_029375";gene_name "SNAPC3";class_code "=";oId "Pancreas_00344947";is.last "TRUE";is.first "FALSE";is.singleExon "FALSE"
chr9	StringTie	transcript	15422879	15453104	.	+	.	transcript_id "DNTX_00242515";transcript_type "noncoding";transcript_biotype "noncoding";gene_id "XLOC_029375";gene_name "SNAPC3";class_code "=";oId "Cornea_Fetal.Tissue_00148006";is.last "FALSE";is.first "FALSE";is.singleExon "FALSE"
chr9	StringTie	exon	15422879	15423193	.	+	.	transcript_id "DNTX_00242515";transcript_type "noncoding";transcript_biotype "noncoding";exon_number "1";gene_id "XLOC_029375";gene_name "SNAPC3";class_code "=";oId "Cornea_Fetal.Tissue_00148006";is.last "FALSE";is.first "TRUE";is.singleExon "FALSE"
chr9	StringTie	exon	15423909	15423986	.	+	.	transcript_id "DNTX_00242515";transcript_type "noncoding";transcript_biotype "noncoding";exon_number "2";gene_id "XLOC_029375";gene_name "SNAPC3";class_code "=";oId "Cornea_Fetal.Tissue_00148006";is.last "FALSE";is.first "FALSE";is.singleExon "FALSE"
chr9	StringTie	exon	15433552	15433636	.	+	.	transcript_id "DNTX_00242515";transcript_type "noncoding";transcript_biotype "noncoding";exon_number "3";gene_id "XLOC_029375";gene_name "SNAPC3";class_code "=";oId "Cornea_Fetal.Tissue_00148006";is.last "FALSE";is.first "FALSE";is.singleExon "FALSE"
chr9	StringTie	exon	15444602	15444706	.	+	.	transcript_id "DNTX_00242515";transcript_type "noncoding";transcript_biotype "noncoding";exon_number "4";gene_id "XLOC_029375";gene_name "SNAPC3";class_code "=";oId "Cornea_Fetal.Tissue_00148006";is.last "FALSE";is.first "FALSE";is.singleExon "FALSE"
chr9	StringTie	exon	15451320	15451402	.	+	.	transcript_id "DNTX_00242515";transcript_type "noncoding";transcript_biotype "noncoding";exon_number "5";gene_id "XLOC_029375";gene_name "SNAPC3";class_code "=";oId "Cornea_Fetal.Tissue_00148006";is.last "FALSE";is.first "FALSE";is.singleExon "FALSE"
chr9	StringTie	exon	15453041	15453104	.	+	.	transcript_id "DNTX_00242515";transcript_type "noncoding";transcript_biotype "noncoding";exon_number "6";gene_id "XLOC_029375";gene_name "SNAPC3";class_code "=";oId "Cornea_Fetal.Tissue_00148006";is.last "TRUE";is.first "FALSE";is.singleExon "FALSE"
chr9	StringTie	transcript	15423142	15433824	.	+	.	transcript_id "DNTX_00241849";transcript_type "noncoding";transcript_biotype "noncoding";gene_id "XLOC_029375";gene_name "SNAPC3";class_code "=";oId "Cornea_Adult.Tissue_00762910";is.last "FALSE";is.first "FALSE";is.singleExon "FALSE"
chr9	StringTie	exon	15423142	15423193	.	+	.	transcript_id "DNTX_00241849";transcript_type "noncoding";transcript_biotype "noncoding";exon_number "1";gene_id "XLOC_029375";gene_name "SNAPC3";class_code "=";oId "Cornea_Adult.Tissue_00762910";is.last "FALSE";is.first "TRUE";is.singleExon "FALSE"
chr9	StringTie	exon	15423909	15423986	.	+	.	transcript_id "DNTX_00241849";transcript_type "noncoding";transcript_biotype "noncoding";exon_number "2";gene_id "XLOC_029375";gene_name "SNAPC3";class_code "=";oId "Cornea_Adult.Tissue_00762910";is.last "FALSE";is.first "FALSE";is.singleExon "FALSE"
chr9	StringTie	exon	15433552	15433824	.	+	.	transcript_id "DNTX_00241849";transcript_type "noncoding";transcript_biotype "noncoding";exon_number "3";gene_id "XLOC_029375";gene_name "SNAPC3";class_code "=";oId "Cornea_Adult.Tissue_00762910";is.last "TRUE";is.first "FALSE";is.singleExon "FALSE"
chr9	StringTie	transcript	15423142	15453104	.	+	.	transcript_id "DNTX_00242516";transcript_type "noncoding";transcript_biotype "noncoding";gene_id "XLOC_029375";gene_name "SNAPC3";class_code "j";oId "Cornea_Fetal.Tissue_00153607";is.last "FALSE";is.first "FALSE";is.singleExon "FALSE"
chr9	StringTie	exon	15423142	15423193	.	+	.	transcript_id "DNTX_00242516";transcript_type "noncoding";transcript_biotype "noncoding";exon_number "1";gene_id "XLOC_029375";gene_name "SNAPC3";class_code "j";oId "Cornea_Fetal.Tissue_00153607";is.last "FALSE";is.first "TRUE";is.singleExon "FALSE"
chr9	StringTie	exon	15423909	15423986	.	+	.	transcript_id "DNTX_00242516";transcript_type "noncoding";transcript_biotype "noncoding";exon_number "2";gene_id "XLOC_029375";gene_name "SNAPC3";class_code "j";oId "Cornea_Fetal.Tissue_00153607";is.last "FALSE";is.first "FALSE";is.singleExon "FALSE"
chr9	StringTie	exon	15433552	15433636	.	+	.	transcript_id "DNTX_00242516";transcript_type "noncoding";transcript_biotype "noncoding";exon_number "3";gene_id "XLOC_029375";gene_name "SNAPC3";class_code "j";oId "Cornea_Fetal.Tissue_00153607";is.last "FALSE";is.first "FALSE";is.singleExon "FALSE"
chr9	StringTie	exon	15444602	15444706	.	+	.	transcript_id "DNTX_00242516";transcript_type "noncoding";transcript_biotype "noncoding";exon_number "4";gene_id "XLOC_029375";gene_name "SNAPC3";class_code "j";oId "Cornea_Fetal.Tissue_00153607";is.last "FALSE";is.first "FALSE";is.singleExon "FALSE"
chr9	StringTie	exon	15447095	15447244	.	+	.	transcript_id "DNTX_00242516";transcript_type "noncoding";transcript_biotype "noncoding";exon_number "5";gene_id "XLOC_029375";gene_name "SNAPC3";class_code "j";oId "Cornea_Fetal.Tissue_00153607";is.last "FALSE";is.first "FALSE";is.singleExon "FALSE"
chr9	StringTie	exon	15453041	15453104	.	+	.	transcript_id "DNTX_00242516";transcript_type "noncoding";transcript_biotype "noncoding";exon_number "6";gene_id "XLOC_029375";gene_name "SNAPC3";class_code "j";oId "Cornea_Fetal.Tissue_00153607";is.last "TRUE";is.first "FALSE";is.singleExon "FALSE"
chr9	transdecoder	gene	15463990	15513168	.	-	.	gene_id "XLOC_030079";gene_name "PSIP1";is.last "FALSE";is.first "FALSE";is.singleExon "FALSE"
chr9	transdecoder	transcript	15463990	15510289	.	-	.	transcript_id "DNTX_00235987";transcript_type "protein_coding";transcript_biotype "protein_coding";gene_id "XLOC_030079";gene_name "PSIP1";class_code "c";oId "Retina_Adult.Tissue_01310696";is.last "FALSE";is.first "FALSE";is.singleExon "FALSE"
chr9	transdecoder	exon	15463990	15465580	.	-	.	transcript_id "DNTX_00235987";transcript_type "protein_coding";transcript_biotype "protein_coding";exon_number "15";gene_id "XLOC_030079";gene_name "PSIP1";class_code "c";oId "Retina_Adult.Tissue_01310696";is.last "TRUE";novel_exon_id "nvl_exon192314";novel_exon_type "A5SS";is.first "FALSE";is.singleExon "FALSE"
chr9	transdecoder	exon	15466748	15466859	.	-	.	transcript_id "DNTX_00235987";transcript_type "protein_coding";transcript_biotype "protein_coding";exon_number "14";gene_id "XLOC_030079";gene_name "PSIP1";class_code "c";oId "Retina_Adult.Tissue_01310696";is.last "FALSE";is.first "FALSE";is.singleExon "FALSE"
chr9	transdecoder	exon	15468630	15468843	.	-	.	transcript_id "DNTX_00235987";transcript_type "protein_coding";transcript_biotype "protein_coding";exon_number "13";gene_id "XLOC_030079";gene_name "PSIP1";class_code "c";oId "Retina_Adult.Tissue_01310696";is.last "FALSE";is.first "FALSE";is.singleExon "FALSE"
chr9	transdecoder	exon	15468957	15469058	.	-	.	transcript_id "DNTX_00235987";transcript_type "protein_coding";transcript_biotype "protein_coding";exon_number "12";gene_id "XLOC_030079";gene_name "PSIP1";class_code "c";oId "Retina_Adult.Tissue_01310696";is.last "FALSE";is.first "FALSE";is.singleExon "FALSE"
chr9	transdecoder	exon	15469266	15469336	.	-	.	transcript_id "DNTX_00235987";transcript_type "protein_coding";transcript_biotype "protein_coding";exon_number "11";gene_id "XLOC_030079";gene_name "PSIP1";class_code "c";oId "Retina_Adult.Tissue_01310696";is.last "FALSE";is.first "FALSE";is.singleExon "FALSE"
chr9	transdecoder	exon	15469938	15469993	.	-	.	transcript_id "DNTX_00235987";transcript_type "protein_coding";transcript_biotype "protein_coding";exon_number "10";gene_id "XLOC_030079";gene_name "PSIP1";class_code "c";oId "Retina_Adult.Tissue_01310696";is.last "FALSE";is.first "FALSE";is.singleExon "FALSE"
chr9	transdecoder	exon	15472632	15472750	.	-	.	transcript_id "DNTX_00235987";transcript_type "protein_coding";transcript_biotype "protein_coding";exon_number "9";gene_id "XLOC_030079";gene_name "PSIP1";class_code "c";oId "Retina_Adult.Tissue_01310696";is.last "FALSE";is.first "FALSE";is.singleExon "FALSE"
chr9	transdecoder	exon	15474009	15474237	.	-	.	transcript_id "DNTX_00235987";transcript_type "protein_coding";transcript_biotype "protein_coding";exon_number "8";gene_id "XLOC_030079";gene_name "PSIP1";class_code "c";oId "Retina_Adult.Tissue_01310696";is.last "FALSE";is.first "FALSE";is.singleExon "FALSE"
chr9	transdecoder	exon	15478477	15478552	.	-	.	transcript_id "DNTX_00235987";transcript_type "protein_coding";transcript_biotype "protein_coding";exon_number "7";gene_id "XLOC_030079";gene_name "PSIP1";class_code "c";oId "Retina_Adult.Tissue_01310696";is.last "FALSE";is.first "FALSE";is.singleExon "FALSE"
chr9	transdecoder	exon	15479591	15479687	.	-	.	transcript_id "DNTX_00235987";transcript_type "protein_coding";transcript_biotype "protein_coding";exon_number "6";gene_id "XLOC_030079";gene_name "PSIP1";class_code "c";oId "Retina_Adult.Tissue_01310696";is.last "FALSE";is.first "FALSE";is.singleExon "FALSE"
chr9	transdecoder	exon	15486006	15486068	.	-	.	transcript_id "DNTX_00235987";transcript_type "protein_coding";transcript_biotype "protein_coding";exon_number "5";gene_id "XLOC_030079";gene_name "PSIP1";class_code "c";oId "Retina_Adult.Tissue_01310696";is.last "FALSE";is.first "FALSE";is.singleExon "FALSE"
chr9	transdecoder	exon	15486827	15486931	.	-	.	transcript_id "DNTX_00235987";transcript_type "protein_coding";transcript_biotype "protein_coding";exon_number "4";gene_id "XLOC_030079";gene_name "PSIP1";class_code "c";oId "Retina_Adult.Tissue_01310696";is.last "FALSE";is.first "FALSE";is.singleExon "FALSE"
chr9	transdecoder	exon	15489986	15490124	.	-	.	transcript_id "DNTX_00235987";transcript_type "protein_coding";transcript_biotype "protein_coding";exon_number "3";gene_id "XLOC_030079";gene_name "PSIP1";class_code "c";oId "Retina_Adult.Tissue_01310696";is.last "FALSE";is.first "FALSE";is.singleExon "FALSE"
chr9	transdecoder	exon	15506561	15506637	.	-	.	transcript_id "DNTX_00235987";transcript_type "protein_coding";transcript_biotype "protein_coding";exon_number "2";gene_id "XLOC_030079";gene_name "PSIP1";class_code "c";oId "Retina_Adult.Tissue_01310696";is.last "FALSE";is.first "FALSE";is.singleExon "FALSE"
chr9	transdecoder	exon	15510117	15510289	.	-	.	transcript_id "DNTX_00235987";transcript_type "protein_coding";transcript_biotype "protein_coding";exon_number "1";gene_id "XLOC_030079";gene_name "PSIP1";class_code "c";oId "Retina_Adult.Tissue_01310696";is.last "FALSE";is.first "TRUE";is.singleExon "FALSE"
chr9	transdecoder	five_prime_UTR	15510189	15510289	.	-	.	transcript_id "DNTX_00235987";transcript_type "protein_coding";transcript_biotype "protein_coding";gene_id "XLOC_030079";gene_name "PSIP1";class_code "c";oId "Retina_Adult.Tissue_01310696";is.last "FALSE";is.first "FALSE";is.singleExon "FALSE"
chr9	transdecoder	start_codon	15510186	15510188	.	-	1	transcript_id "DNTX_00235987";transcript_type "protein_coding";transcript_biotype "protein_coding";gene_id "XLOC_030079";gene_name "PSIP1";class_code "c";oId "Retina_Adult.Tissue_01310696";is.last "FALSE";is.first "FALSE";is.singleExon "FALSE"
chr9	transdecoder	CDS	15465523	15465580	.	-	1	transcript_id "DNTX_00235987";transcript_type "protein_coding";transcript_biotype "protein_coding";gene_id "XLOC_030079";gene_name "PSIP1";class_code "c";oId "Retina_Adult.Tissue_01310696";is.last "FALSE";is.first "FALSE";is.singleExon "FALSE"
chr9	transdecoder	CDS	15466748	15466859	.	-	2	transcript_id "DNTX_00235987";transcript_type "protein_coding";transcript_biotype "protein_coding";gene_id "XLOC_030079";gene_name "PSIP1";class_code "c";oId "Retina_Adult.Tissue_01310696";is.last "FALSE";is.first "FALSE";is.singleExon "FALSE"
chr9	transdecoder	CDS	15468630	15468843	.	-	0	transcript_id "DNTX_00235987";transcript_type "protein_coding";transcript_biotype "protein_coding";gene_id "XLOC_030079";gene_name "PSIP1";class_code "c";oId "Retina_Adult.Tissue_01310696";is.last "FALSE";is.first "FALSE";is.singleExon "FALSE"
chr9	transdecoder	CDS	15468957	15469058	.	-	0	transcript_id "DNTX_00235987";transcript_type "protein_coding";transcript_biotype "protein_coding";gene_id "XLOC_030079";gene_name "PSIP1";class_code "c";oId "Retina_Adult.Tissue_01310696";is.last "FALSE";is.first "FALSE";is.singleExon "FALSE"
chr9	transdecoder	CDS	15469266	15469336	.	-	2	transcript_id "DNTX_00235987";transcript_type "protein_coding";transcript_biotype "protein_coding";gene_id "XLOC_030079";gene_name "PSIP1";class_code "c";oId "Retina_Adult.Tissue_01310696";is.last "FALSE";is.first "FALSE";is.singleExon "FALSE"
chr9	transdecoder	CDS	15469938	15469993	.	-	1	transcript_id "DNTX_00235987";transcript_type "protein_coding";transcript_biotype "protein_coding";gene_id "XLOC_030079";gene_name "PSIP1";class_code "c";oId "Retina_Adult.Tissue_01310696";is.last "FALSE";is.first "FALSE";is.singleExon "FALSE"
chr9	transdecoder	CDS	15472632	15472750	.	-	0	transcript_id "DNTX_00235987";transcript_type "protein_coding";transcript_biotype "protein_coding";gene_id "XLOC_030079";gene_name "PSIP1";class_code "c";oId "Retina_Adult.Tissue_01310696";is.last "FALSE";is.first "FALSE";is.singleExon "FALSE"
chr9	transdecoder	CDS	15474009	15474237	.	-	1	transcript_id "DNTX_00235987";transcript_type "protein_coding";transcript_biotype "protein_coding";gene_id "XLOC_030079";gene_name "PSIP1";class_code "c";oId "Retina_Adult.Tissue_01310696";is.last "FALSE";is.first "FALSE";is.singleExon "FALSE"
chr9	transdecoder	CDS	15478477	15478552	.	-	2	transcript_id "DNTX_00235987";transcript_type "protein_coding";transcript_biotype "protein_coding";gene_id "XLOC_030079";gene_name "PSIP1";class_code "c";oId "Retina_Adult.Tissue_01310696";is.last "FALSE";is.first "FALSE";is.singleExon "FALSE"
chr9	transdecoder	CDS	15479591	15479687	.	-	0	transcript_id "DNTX_00235987";transcript_type "protein_coding";transcript_biotype "protein_coding";gene_id "XLOC_030079";gene_name "PSIP1";class_code "c";oId "Retina_Adult.Tissue_01310696";is.last "FALSE";is.first "FALSE";is.singleExon "FALSE"
chr9	transdecoder	CDS	15486006	15486068	.	-	0	transcript_id "DNTX_00235987";transcript_type "protein_coding";transcript_biotype "protein_coding";gene_id "XLOC_030079";gene_name "PSIP1";class_code "c";oId "Retina_Adult.Tissue_01310696";is.last "FALSE";is.first "FALSE";is.singleExon "FALSE"
chr9	transdecoder	CDS	15486827	15486931	.	-	0	transcript_id "DNTX_00235987";transcript_type "protein_coding";transcript_biotype "protein_coding";gene_id "XLOC_030079";gene_name "PSIP1";class_code "c";oId "Retina_Adult.Tissue_01310696";is.last "FALSE";is.first "FALSE";is.singleExon "FALSE"
chr9	transdecoder	CDS	15489986	15490124	.	-	1	transcript_id "DNTX_00235987";transcript_type "protein_coding";transcript_biotype "protein_coding";gene_id "XLOC_030079";gene_name "PSIP1";class_code "c";oId "Retina_Adult.Tissue_01310696";is.last "FALSE";is.first "FALSE";is.singleExon "FALSE"
chr9	transdecoder	CDS	15506561	15506637	.	-	0	transcript_id "DNTX_00235987";transcript_type "protein_coding";transcript_biotype "protein_coding";gene_id "XLOC_030079";gene_name "PSIP1";class_code "c";oId "Retina_Adult.Tissue_01310696";is.last "FALSE";is.first "FALSE";is.singleExon "FALSE"
chr9	transdecoder	CDS	15510117	15510188	.	-	0	transcript_id "DNTX_00235987";transcript_type "protein_coding";transcript_biotype "protein_coding";gene_id "XLOC_030079";gene_name "PSIP1";class_code "c";oId "Retina_Adult.Tissue_01310696";is.last "FALSE";is.first "FALSE";is.singleExon "FALSE"
chr9	transdecoder	stop_codon	15465520	15465522	.	-	1	transcript_id "DNTX_00235987";transcript_type "protein_coding";transcript_biotype "protein_coding";gene_id "XLOC_030079";gene_name "PSIP1";class_code "c";oId "Retina_Adult.Tissue_01310696";is.last "FALSE";is.first "FALSE";is.singleExon "FALSE"
chr9	transdecoder	three_prime_UTR	15463990	15465519	.	-	.	transcript_id "DNTX_00235987";transcript_type "protein_coding";transcript_biotype "protein_coding";gene_id "XLOC_030079";gene_name "PSIP1";class_code "c";oId "Retina_Adult.Tissue_01310696";is.last "FALSE";is.first "FALSE";is.singleExon "FALSE"
chr9	StringTie	transcript	15463990	15472750	.	-	.	transcript_id "DNTX_00237079";transcript_type "noncoding";transcript_biotype "noncoding";gene_id "XLOC_030079";gene_name "PSIP1";class_code "c";oId "Retina_Adult.Tissue_01310695";is.last "FALSE";is.first "FALSE";is.singleExon "FALSE"
chr9	StringTie	exon	15463990	15465580	.	-	.	transcript_id "DNTX_00237079";transcript_type "noncoding";transcript_biotype "noncoding";exon_number "7";gene_id "XLOC_030079";gene_name "PSIP1";class_code "c";oId "Retina_Adult.Tissue_01310695";is.last "TRUE";novel_exon_id "nvl_exon192314";novel_exon_type "A5SS";is.first "FALSE";is.singleExon "FALSE"
chr9	StringTie	exon	15466748	15466859	.	-	.	transcript_id "DNTX_00237079";transcript_type "noncoding";transcript_biotype "noncoding";exon_number "6";gene_id "XLOC_030079";gene_name "PSIP1";class_code "c";oId "Retina_Adult.Tissue_01310695";is.last "FALSE";is.first "FALSE";is.singleExon "FALSE"
chr9	StringTie	exon	15468630	15468843	.	-	.	transcript_id "DNTX_00237079";transcript_type "noncoding";transcript_biotype "noncoding";exon_number "5";gene_id "XLOC_030079";gene_name "PSIP1";class_code "c";oId "Retina_Adult.Tissue_01310695";is.last "FALSE";is.first "FALSE";is.singleExon "FALSE"
chr9	StringTie	exon	15468957	15469058	.	-	.	transcript_id "DNTX_00237079";transcript_type "noncoding";transcript_biotype "noncoding";exon_number "4";gene_id "XLOC_030079";gene_name "PSIP1";class_code "c";oId "Retina_Adult.Tissue_01310695";is.last "FALSE";is.first "FALSE";is.singleExon "FALSE"
chr9	StringTie	exon	15469266	15469336	.	-	.	transcript_id "DNTX_00237079";transcript_type "noncoding";transcript_biotype "noncoding";exon_number "3";gene_id "XLOC_030079";gene_name "PSIP1";class_code "c";oId "Retina_Adult.Tissue_01310695";is.last "FALSE";is.first "FALSE";is.singleExon "FALSE"
chr9	StringTie	exon	15469938	15469993	.	-	.	transcript_id "DNTX_00237079";transcript_type "noncoding";transcript_biotype "noncoding";exon_number "2";gene_id "XLOC_030079";gene_name "PSIP1";class_code "c";oId "Retina_Adult.Tissue_01310695";is.last "FALSE";is.first "FALSE";is.singleExon "FALSE"
chr9	StringTie	exon	15472632	15472750	.	-	.	transcript_id "DNTX_00237079";transcript_type "noncoding";transcript_biotype "noncoding";exon_number "1";gene_id "XLOC_030079";gene_name "PSIP1";class_code "c";oId "Retina_Adult.Tissue_01310695";is.last "FALSE";is.first "TRUE";is.singleExon "FALSE"
chr9	transdecoder	transcript	15464066	15472750	.	-	.	transcript_id "DNTX_00240493";transcript_type "protein_coding";transcript_biotype "protein_coding";gene_id "XLOC_030079";gene_name "PSIP1";class_code "j";oId "Nerve-Tibial_00409853";is.last "FALSE";is.first "FALSE";is.singleExon "FALSE"
chr9	transdecoder	exon	15464066	15465580	.	-	.	transcript_id "DNTX_00240493";transcript_type "protein_coding";transcript_biotype "protein_coding";exon_number "6";gene_id "XLOC_030079";gene_name "PSIP1";class_code "j";oId "Nerve-Tibial_00409853";is.last "TRUE";is.first "FALSE";is.singleExon "FALSE"
chr9	transdecoder	exon	15466748	15466859	.	-	.	transcript_id "DNTX_00240493";transcript_type "protein_coding";transcript_biotype "protein_coding";exon_number "5";gene_id "XLOC_030079";gene_name "PSIP1";class_code "j";oId "Nerve-Tibial_00409853";is.last "FALSE";is.first "FALSE";is.singleExon "FALSE"
chr9	transdecoder	exon	15468630	15468843	.	-	.	transcript_id "DNTX_00240493";transcript_type "protein_coding";transcript_biotype "protein_coding";exon_number "4";gene_id "XLOC_030079";gene_name "PSIP1";class_code "j";oId "Nerve-Tibial_00409853";is.last "FALSE";is.first "FALSE";is.singleExon "FALSE"
chr9	transdecoder	exon	15468957	15469058	.	-	.	transcript_id "DNTX_00240493";transcript_type "protein_coding";transcript_biotype "protein_coding";exon_number "3";gene_id "XLOC_030079";gene_name "PSIP1";class_code "j";oId "Nerve-Tibial_00409853";is.last "FALSE";is.first "FALSE";is.singleExon "FALSE"
chr9	transdecoder	exon	15469266	15469336	.	-	.	transcript_id "DNTX_00240493";transcript_type "protein_coding";transcript_biotype "protein_coding";exon_number "2";gene_id "XLOC_030079";gene_name "PSIP1";class_code "j";oId "Nerve-Tibial_00409853";is.last "FALSE";is.first "FALSE";is.singleExon "FALSE"
chr9	transdecoder	exon	15469938	15472750	.	-	.	transcript_id "DNTX_00240493";transcript_type "protein_coding";transcript_biotype "protein_coding";exon_number "1";gene_id "XLOC_030079";gene_name "PSIP1";class_code "j";oId "Nerve-Tibial_00409853";is.last "FALSE";novel_exon_id "nvl_exon192315";novel_exon_type "RI";is.first "TRUE";is.singleExon "FALSE"
chr9	transdecoder	five_prime_UTR	15469329	15469336	.	-	.	transcript_id "DNTX_00240493";transcript_type "protein_coding";transcript_biotype "protein_coding";gene_id "XLOC_030079";gene_name "PSIP1";class_code "j";oId "Nerve-Tibial_00409853";is.last "FALSE";is.first "FALSE";is.singleExon "FALSE"
chr9	transdecoder	five_prime_UTR	15469938	15472750	.	-	.	transcript_id "DNTX_00240493";transcript_type "protein_coding";transcript_biotype "protein_coding";gene_id "XLOC_030079";gene_name "PSIP1";class_code "j";oId "Nerve-Tibial_00409853";is.last "FALSE";novel_exon_id "nvl_exon192315";novel_exon_type "RI";is.first "TRUE";is.singleExon "FALSE"
chr9	transdecoder	start_codon	15469326	15469328	.	-	1	transcript_id "DNTX_00240493";transcript_type "protein_coding";transcript_biotype "protein_coding";gene_id "XLOC_030079";gene_name "PSIP1";class_code "j";oId "Nerve-Tibial_00409853";is.last "FALSE";is.first "FALSE";is.singleExon "FALSE"
chr9	transdecoder	CDS	15465523	15465580	.	-	1	transcript_id "DNTX_00240493";transcript_type "protein_coding";transcript_biotype "protein_coding";gene_id "XLOC_030079";gene_name "PSIP1";class_code "j";oId "Nerve-Tibial_00409853";is.last "FALSE";is.first "FALSE";is.singleExon "FALSE"
chr9	transdecoder	CDS	15466748	15466859	.	-	2	transcript_id "DNTX_00240493";transcript_type "protein_coding";transcript_biotype "protein_coding";gene_id "XLOC_030079";gene_name "PSIP1";class_code "j";oId "Nerve-Tibial_00409853";is.last "FALSE";is.first "FALSE";is.singleExon "FALSE"
chr9	transdecoder	CDS	15468630	15468843	.	-	0	transcript_id "DNTX_00240493";transcript_type "protein_coding";transcript_biotype "protein_coding";gene_id "XLOC_030079";gene_name "PSIP1";class_code "j";oId "Nerve-Tibial_00409853";is.last "FALSE";is.first "FALSE";is.singleExon "FALSE"
chr9	transdecoder	CDS	15468957	15469058	.	-	0	transcript_id "DNTX_00240493";transcript_type "protein_coding";transcript_biotype "protein_coding";gene_id "XLOC_030079";gene_name "PSIP1";class_code "j";oId "Nerve-Tibial_00409853";is.last "FALSE";is.first "FALSE";is.singleExon "FALSE"
chr9	transdecoder	CDS	15469266	15469328	.	-	0	transcript_id "DNTX_00240493";transcript_type "protein_coding";transcript_biotype "protein_coding";gene_id "XLOC_030079";gene_name "PSIP1";class_code "j";oId "Nerve-Tibial_00409853";is.last "FALSE";is.first "FALSE";is.singleExon "FALSE"
chr9	transdecoder	stop_codon	15465520	15465522	.	-	1	transcript_id "DNTX_00240493";transcript_type "protein_coding";transcript_biotype "protein_coding";gene_id "XLOC_030079";gene_name "PSIP1";class_code "j";oId "Nerve-Tibial_00409853";is.last "FALSE";is.first "FALSE";is.singleExon "FALSE"
chr9	transdecoder	three_prime_UTR	15464066	15465519	.	-	.	transcript_id "DNTX_00240493";transcript_type "protein_coding";transcript_biotype "protein_coding";gene_id "XLOC_030079";gene_name "PSIP1";class_code "j";oId "Nerve-Tibial_00409853";is.last "FALSE";is.first "FALSE";is.singleExon "FALSE"
chr9	transdecoder	transcript	15464066	15510289	.	-	.	transcript_id "DNTX_00238444";transcript_type "protein_coding";transcript_biotype "protein_coding";gene_id "XLOC_030079";gene_name "PSIP1";class_code "j";oId "Brain-AnteriorcingulatecortexBA24_00406889";is.last "FALSE";is.first "FALSE";is.singleExon "FALSE"
chr9	transdecoder	exon	15464066	15465580	.	-	.	transcript_id "DNTX_00238444";transcript_type "protein_coding";transcript_biotype "protein_coding";exon_number "15";gene_id "XLOC_030079";gene_name "PSIP1";class_code "j";oId "Brain-AnteriorcingulatecortexBA24_00406889";is.last "TRUE";is.first "FALSE";is.singleExon "FALSE"
chr9	transdecoder	exon	15466748	15466859	.	-	.	transcript_id "DNTX_00238444";transcript_type "protein_coding";transcript_biotype "protein_coding";exon_number "14";gene_id "XLOC_030079";gene_name "PSIP1";class_code "j";oId "Brain-AnteriorcingulatecortexBA24_00406889";is.last "FALSE";is.first "FALSE";is.singleExon "FALSE"
chr9	transdecoder	exon	15468630	15468843	.	-	.	transcript_id "DNTX_00238444";transcript_type "protein_coding";transcript_biotype "protein_coding";exon_number "13";gene_id "XLOC_030079";gene_name "PSIP1";class_code "j";oId "Brain-AnteriorcingulatecortexBA24_00406889";is.last "FALSE";is.first "FALSE";is.singleExon "FALSE"
chr9	transdecoder	exon	15468957	15469058	.	-	.	transcript_id "DNTX_00238444";transcript_type "protein_coding";transcript_biotype "protein_coding";exon_number "12";gene_id "XLOC_030079";gene_name "PSIP1";class_code "j";oId "Brain-AnteriorcingulatecortexBA24_00406889";is.last "FALSE";is.first "FALSE";is.singleExon "FALSE"
chr9	transdecoder	exon	15469266	15469336	.	-	.	transcript_id "DNTX_00238444";transcript_type "protein_coding";transcript_biotype "protein_coding";exon_number "11";gene_id "XLOC_030079";gene_name "PSIP1";class_code "j";oId "Brain-AnteriorcingulatecortexBA24_00406889";is.last "FALSE";is.first "FALSE";is.singleExon "FALSE"
chr9	transdecoder	exon	15469938	15471311	.	-	.	transcript_id "DNTX_00238444";transcript_type "protein_coding";transcript_biotype "protein_coding";exon_number "10";gene_id "XLOC_030079";gene_name "PSIP1";class_code "j";oId "Brain-AnteriorcingulatecortexBA24_00406889";is.last "FALSE";novel_exon_id "nvl_exon192316";novel_exon_type "RI";is.first "FALSE";is.singleExon "FALSE"
chr9	transdecoder	exon	15472632	15472750	.	-	.	transcript_id "DNTX_00238444";transcript_type "protein_coding";transcript_biotype "protein_coding";exon_number "9";gene_id "XLOC_030079";gene_name "PSIP1";class_code "j";oId "Brain-AnteriorcingulatecortexBA24_00406889";is.last "FALSE";is.first "FALSE";is.singleExon "FALSE"
chr9	transdecoder	exon	15474009	15474237	.	-	.	transcript_id "DNTX_00238444";transcript_type "protein_coding";transcript_biotype "protein_coding";exon_number "8";gene_id "XLOC_030079";gene_name "PSIP1";class_code "j";oId "Brain-AnteriorcingulatecortexBA24_00406889";is.last "FALSE";is.first "FALSE";is.singleExon "FALSE"
chr9	transdecoder	exon	15478477	15478552	.	-	.	transcript_id "DNTX_00238444";transcript_type "protein_coding";transcript_biotype "protein_coding";exon_number "7";gene_id "XLOC_030079";gene_name "PSIP1";class_code "j";oId "Brain-AnteriorcingulatecortexBA24_00406889";is.last "FALSE";is.first "FALSE";is.singleExon "FALSE"
chr9	transdecoder	exon	15479591	15479687	.	-	.	transcript_id "DNTX_00238444";transcript_type "protein_coding";transcript_biotype "protein_coding";exon_number "6";gene_id "XLOC_030079";gene_name "PSIP1";class_code "j";oId "Brain-AnteriorcingulatecortexBA24_00406889";is.last "FALSE";is.first "FALSE";is.singleExon "FALSE"
chr9	transdecoder	exon	15486006	15486068	.	-	.	transcript_id "DNTX_00238444";transcript_type "protein_coding";transcript_biotype "protein_coding";exon_number "5";gene_id "XLOC_030079";gene_name "PSIP1";class_code "j";oId "Brain-AnteriorcingulatecortexBA24_00406889";is.last "FALSE";is.first "FALSE";is.singleExon "FALSE"
chr9	transdecoder	exon	15486827	15486931	.	-	.	transcript_id "DNTX_00238444";transcript_type "protein_coding";transcript_biotype "protein_coding";exon_number "4";gene_id "XLOC_030079";gene_name "PSIP1";class_code "j";oId "Brain-AnteriorcingulatecortexBA24_00406889";is.last "FALSE";is.first "FALSE";is.singleExon "FALSE"
chr9	transdecoder	exon	15489986	15490124	.	-	.	transcript_id "DNTX_00238444";transcript_type "protein_coding";transcript_biotype "protein_coding";exon_number "3";gene_id "XLOC_030079";gene_name "PSIP1";class_code "j";oId "Brain-AnteriorcingulatecortexBA24_00406889";is.last "FALSE";is.first "FALSE";is.singleExon "FALSE"
chr9	transdecoder	exon	15506561	15506637	.	-	.	transcript_id "DNTX_00238444";transcript_type "protein_coding";transcript_biotype "protein_coding";exon_number "2";gene_id "XLOC_030079";gene_name "PSIP1";class_code "j";oId "Brain-AnteriorcingulatecortexBA24_00406889";is.last "FALSE";is.first "FALSE";is.singleExon "FALSE"
chr9	transdecoder	exon	15510117	15510289	.	-	.	transcript_id "DNTX_00238444";transcript_type "protein_coding";transcript_biotype "protein_coding";exon_number "1";gene_id "XLOC_030079";gene_name "PSIP1";class_code "j";oId "Brain-AnteriorcingulatecortexBA24_00406889";is.last "FALSE";is.first "TRUE";is.singleExon "FALSE"
chr9	transdecoder	five_prime_UTR	15510189	15510289	.	-	.	transcript_id "DNTX_00238444";transcript_type "protein_coding";transcript_biotype "protein_coding";gene_id "XLOC_030079";gene_name "PSIP1";class_code "j";oId "Brain-AnteriorcingulatecortexBA24_00406889";is.last "FALSE";is.first "FALSE";is.singleExon "FALSE"
chr9	transdecoder	start_codon	15510186	15510188	.	-	1	transcript_id "DNTX_00238444";transcript_type "protein_coding";transcript_biotype "protein_coding";gene_id "XLOC_030079";gene_name "PSIP1";class_code "j";oId "Brain-AnteriorcingulatecortexBA24_00406889";is.last "FALSE";is.first "FALSE";is.singleExon "FALSE"
chr9	transdecoder	CDS	15471302	15471311	.	-	1	transcript_id "DNTX_00238444";transcript_type "protein_coding";transcript_biotype "protein_coding";gene_id "XLOC_030079";gene_name "PSIP1";class_code "j";oId "Brain-AnteriorcingulatecortexBA24_00406889";is.last "FALSE";is.first "FALSE";is.singleExon "FALSE"
chr9	transdecoder	CDS	15472632	15472750	.	-	0	transcript_id "DNTX_00238444";transcript_type "protein_coding";transcript_biotype "protein_coding";gene_id "XLOC_030079";gene_name "PSIP1";class_code "j";oId "Brain-AnteriorcingulatecortexBA24_00406889";is.last "FALSE";is.first "FALSE";is.singleExon "FALSE"
chr9	transdecoder	CDS	15474009	15474237	.	-	1	transcript_id "DNTX_00238444";transcript_type "protein_coding";transcript_biotype "protein_coding";gene_id "XLOC_030079";gene_name "PSIP1";class_code "j";oId "Brain-AnteriorcingulatecortexBA24_00406889";is.last "FALSE";is.first "FALSE";is.singleExon "FALSE"
chr9	transdecoder	CDS	15478477	15478552	.	-	2	transcript_id "DNTX_00238444";transcript_type "protein_coding";transcript_biotype "protein_coding";gene_id "XLOC_030079";gene_name "PSIP1";class_code "j";oId "Brain-AnteriorcingulatecortexBA24_00406889";is.last "FALSE";is.first "FALSE";is.singleExon "FALSE"
chr9	transdecoder	CDS	15479591	15479687	.	-	0	transcript_id "DNTX_00238444";transcript_type "protein_coding";transcript_biotype "protein_coding";gene_id "XLOC_030079";gene_name "PSIP1";class_code "j";oId "Brain-AnteriorcingulatecortexBA24_00406889";is.last "FALSE";is.first "FALSE";is.singleExon "FALSE"
chr9	transdecoder	CDS	15486006	15486068	.	-	0	transcript_id "DNTX_00238444";transcript_type "protein_coding";transcript_biotype "protein_coding";gene_id "XLOC_030079";gene_name "PSIP1";class_code "j";oId "Brain-AnteriorcingulatecortexBA24_00406889";is.last "FALSE";is.first "FALSE";is.singleExon "FALSE"
chr9	transdecoder	CDS	15486827	15486931	.	-	0	transcript_id "DNTX_00238444";transcript_type "protein_coding";transcript_biotype "protein_coding";gene_id "XLOC_030079";gene_name "PSIP1";class_code "j";oId "Brain-AnteriorcingulatecortexBA24_00406889";is.last "FALSE";is.first "FALSE";is.singleExon "FALSE"
chr9	transdecoder	CDS	15489986	15490124	.	-	1	transcript_id "DNTX_00238444";transcript_type "protein_coding";transcript_biotype "protein_coding";gene_id "XLOC_030079";gene_name "PSIP1";class_code "j";oId "Brain-AnteriorcingulatecortexBA24_00406889";is.last "FALSE";is.first "FALSE";is.singleExon "FALSE"
chr9	transdecoder	CDS	15506561	15506637	.	-	0	transcript_id "DNTX_00238444";transcript_type "protein_coding";transcript_biotype "protein_coding";gene_id "XLOC_030079";gene_name "PSIP1";class_code "j";oId "Brain-AnteriorcingulatecortexBA24_00406889";is.last "FALSE";is.first "FALSE";is.singleExon "FALSE"
chr9	transdecoder	CDS	15510117	15510188	.	-	0	transcript_id "DNTX_00238444";transcript_type "protein_coding";transcript_biotype "protein_coding";gene_id "XLOC_030079";gene_name "PSIP1";class_code "j";oId "Brain-AnteriorcingulatecortexBA24_00406889";is.last "FALSE";is.first "FALSE";is.singleExon "FALSE"
chr9	transdecoder	stop_codon	15471299	15471301	.	-	1	transcript_id "DNTX_00238444";transcript_type "protein_coding";transcript_biotype "protein_coding";gene_id "XLOC_030079";gene_name "PSIP1";class_code "j";oId "Brain-AnteriorcingulatecortexBA24_00406889";is.last "FALSE";is.first "FALSE";is.singleExon "FALSE"
chr9	transdecoder	three_prime_UTR	15464066	15465580	.	-	.	transcript_id "DNTX_00238444";transcript_type "protein_coding";transcript_biotype "protein_coding";gene_id "XLOC_030079";gene_name "PSIP1";class_code "j";oId "Brain-AnteriorcingulatecortexBA24_00406889";is.last "TRUE";is.first "FALSE";is.singleExon "FALSE"
chr9	transdecoder	three_prime_UTR	15466748	15466859	.	-	.	transcript_id "DNTX_00238444";transcript_type "protein_coding";transcript_biotype "protein_coding";gene_id "XLOC_030079";gene_name "PSIP1";class_code "j";oId "Brain-AnteriorcingulatecortexBA24_00406889";is.last "FALSE";is.first "FALSE";is.singleExon "FALSE"
chr9	transdecoder	three_prime_UTR	15468630	15468843	.	-	.	transcript_id "DNTX_00238444";transcript_type "protein_coding";transcript_biotype "protein_coding";gene_id "XLOC_030079";gene_name "PSIP1";class_code "j";oId "Brain-AnteriorcingulatecortexBA24_00406889";is.last "FALSE";is.first "FALSE";is.singleExon "FALSE"
chr9	transdecoder	three_prime_UTR	15468957	15469058	.	-	.	transcript_id "DNTX_00238444";transcript_type "protein_coding";transcript_biotype "protein_coding";gene_id "XLOC_030079";gene_name "PSIP1";class_code "j";oId "Brain-AnteriorcingulatecortexBA24_00406889";is.last "FALSE";is.first "FALSE";is.singleExon "FALSE"
chr9	transdecoder	three_prime_UTR	15469266	15469336	.	-	.	transcript_id "DNTX_00238444";transcript_type "protein_coding";transcript_biotype "protein_coding";gene_id "XLOC_030079";gene_name "PSIP1";class_code "j";oId "Brain-AnteriorcingulatecortexBA24_00406889";is.last "FALSE";is.first "FALSE";is.singleExon "FALSE"
chr9	transdecoder	three_prime_UTR	15469938	15471298	.	-	.	transcript_id "DNTX_00238444";transcript_type "protein_coding";transcript_biotype "protein_coding";gene_id "XLOC_030079";gene_name "PSIP1";class_code "j";oId "Brain-AnteriorcingulatecortexBA24_00406889";is.last "FALSE";is.first "FALSE";is.singleExon "FALSE"
chr9	transdecoder	transcript	15464066	15510289	.	-	.	transcript_id "DNTX_00238445";transcript_type "protein_coding";transcript_biotype "protein_coding";gene_id "XLOC_030079";gene_name "PSIP1";class_code "j";oId "Brain-FrontalCortexBA9_00387371";is.last "FALSE";is.first "FALSE";is.singleExon "FALSE"
chr9	transdecoder	exon	15464066	15465580	.	-	.	transcript_id "DNTX_00238445";transcript_type "protein_coding";transcript_biotype "protein_coding";exon_number "15";gene_id "XLOC_030079";gene_name "PSIP1";class_code "j";oId "Brain-FrontalCortexBA9_00387371";is.last "TRUE";is.first "FALSE";is.singleExon "FALSE"
chr9	transdecoder	exon	15466748	15466859	.	-	.	transcript_id "DNTX_00238445";transcript_type "protein_coding";transcript_biotype "protein_coding";exon_number "14";gene_id "XLOC_030079";gene_name "PSIP1";class_code "j";oId "Brain-FrontalCortexBA9_00387371";is.last "FALSE";is.first "FALSE";is.singleExon "FALSE"
chr9	transdecoder	exon	15468630	15468843	.	-	.	transcript_id "DNTX_00238445";transcript_type "protein_coding";transcript_biotype "protein_coding";exon_number "13";gene_id "XLOC_030079";gene_name "PSIP1";class_code "j";oId "Brain-FrontalCortexBA9_00387371";is.last "FALSE";is.first "FALSE";is.singleExon "FALSE"
chr9	transdecoder	exon	15468957	15469058	.	-	.	transcript_id "DNTX_00238445";transcript_type "protein_coding";transcript_biotype "protein_coding";exon_number "12";gene_id "XLOC_030079";gene_name "PSIP1";class_code "j";oId "Brain-FrontalCortexBA9_00387371";is.last "FALSE";is.first "FALSE";is.singleExon "FALSE"
chr9	transdecoder	exon	15469266	15469336	.	-	.	transcript_id "DNTX_00238445";transcript_type "protein_coding";transcript_biotype "protein_coding";exon_number "11";gene_id "XLOC_030079";gene_name "PSIP1";class_code "j";oId "Brain-FrontalCortexBA9_00387371";is.last "FALSE";is.first "FALSE";is.singleExon "FALSE"
chr9	transdecoder	exon	15469938	15471231	.	-	.	transcript_id "DNTX_00238445";transcript_type "protein_coding";transcript_biotype "protein_coding";exon_number "10";gene_id "XLOC_030079";gene_name "PSIP1";class_code "j";oId "Brain-FrontalCortexBA9_00387371";is.last "FALSE";novel_exon_id "nvl_exon192317";novel_exon_type "RI";is.first "FALSE";is.singleExon "FALSE"
chr9	transdecoder	exon	15472632	15472750	.	-	.	transcript_id "DNTX_00238445";transcript_type "protein_coding";transcript_biotype "protein_coding";exon_number "9";gene_id "XLOC_030079";gene_name "PSIP1";class_code "j";oId "Brain-FrontalCortexBA9_00387371";is.last "FALSE";is.first "FALSE";is.singleExon "FALSE"
chr9	transdecoder	exon	15474009	15474237	.	-	.	transcript_id "DNTX_00238445";transcript_type "protein_coding";transcript_biotype "protein_coding";exon_number "8";gene_id "XLOC_030079";gene_name "PSIP1";class_code "j";oId "Brain-FrontalCortexBA9_00387371";is.last "FALSE";is.first "FALSE";is.singleExon "FALSE"
chr9	transdecoder	exon	15478477	15478552	.	-	.	transcript_id "DNTX_00238445";transcript_type "protein_coding";transcript_biotype "protein_coding";exon_number "7";gene_id "XLOC_030079";gene_name "PSIP1";class_code "j";oId "Brain-FrontalCortexBA9_00387371";is.last "FALSE";is.first "FALSE";is.singleExon "FALSE"
chr9	transdecoder	exon	15479591	15479687	.	-	.	transcript_id "DNTX_00238445";transcript_type "protein_coding";transcript_biotype "protein_coding";exon_number "6";gene_id "XLOC_030079";gene_name "PSIP1";class_code "j";oId "Brain-FrontalCortexBA9_00387371";is.last "FALSE";is.first "FALSE";is.singleExon "FALSE"
chr9	transdecoder	exon	15486006	15486068	.	-	.	transcript_id "DNTX_00238445";transcript_type "protein_coding";transcript_biotype "protein_coding";exon_number "5";gene_id "XLOC_030079";gene_name "PSIP1";class_code "j";oId "Brain-FrontalCortexBA9_00387371";is.last "FALSE";is.first "FALSE";is.singleExon "FALSE"
chr9	transdecoder	exon	15486827	15486931	.	-	.	transcript_id "DNTX_00238445";transcript_type "protein_coding";transcript_biotype "protein_coding";exon_number "4";gene_id "XLOC_030079";gene_name "PSIP1";class_code "j";oId "Brain-FrontalCortexBA9_00387371";is.last "FALSE";is.first "FALSE";is.singleExon "FALSE"
chr9	transdecoder	exon	15489986	15490124	.	-	.	transcript_id "DNTX_00238445";transcript_type "protein_coding";transcript_biotype "protein_coding";exon_number "3";gene_id "XLOC_030079";gene_name "PSIP1";class_code "j";oId "Brain-FrontalCortexBA9_00387371";is.last "FALSE";is.first "FALSE";is.singleExon "FALSE"
chr9	transdecoder	exon	15506561	15506637	.	-	.	transcript_id "DNTX_00238445";transcript_type "protein_coding";transcript_biotype "protein_coding";exon_number "2";gene_id "XLOC_030079";gene_name "PSIP1";class_code "j";oId "Brain-FrontalCortexBA9_00387371";is.last "FALSE";is.first "FALSE";is.singleExon "FALSE"
chr9	transdecoder	exon	15510117	15510289	.	-	.	transcript_id "DNTX_00238445";transcript_type "protein_coding";transcript_biotype "protein_coding";exon_number "1";gene_id "XLOC_030079";gene_name "PSIP1";class_code "j";oId "Brain-FrontalCortexBA9_00387371";is.last "FALSE";is.first "TRUE";is.singleExon "FALSE"
chr9	transdecoder	five_prime_UTR	15510189	15510289	.	-	.	transcript_id "DNTX_00238445";transcript_type "protein_coding";transcript_biotype "protein_coding";gene_id "XLOC_030079";gene_name "PSIP1";class_code "j";oId "Brain-FrontalCortexBA9_00387371";is.last "FALSE";is.first "FALSE";is.singleExon "FALSE"
chr9	transdecoder	start_codon	15510186	15510188	.	-	1	transcript_id "DNTX_00238445";transcript_type "protein_coding";transcript_biotype "protein_coding";gene_id "XLOC_030079";gene_name "PSIP1";class_code "j";oId "Brain-FrontalCortexBA9_00387371";is.last "FALSE";is.first "FALSE";is.singleExon "FALSE"
chr9	transdecoder	CDS	15471210	15471231	.	-	1	transcript_id "DNTX_00238445";transcript_type "protein_coding";transcript_biotype "protein_coding";gene_id "XLOC_030079";gene_name "PSIP1";class_code "j";oId "Brain-FrontalCortexBA9_00387371";is.last "FALSE";is.first "FALSE";is.singleExon "FALSE"
chr9	transdecoder	CDS	15472632	15472750	.	-	0	transcript_id "DNTX_00238445";transcript_type "protein_coding";transcript_biotype "protein_coding";gene_id "XLOC_030079";gene_name "PSIP1";class_code "j";oId "Brain-FrontalCortexBA9_00387371";is.last "FALSE";is.first "FALSE";is.singleExon "FALSE"
chr9	transdecoder	CDS	15474009	15474237	.	-	1	transcript_id "DNTX_00238445";transcript_type "protein_coding";transcript_biotype "protein_coding";gene_id "XLOC_030079";gene_name "PSIP1";class_code "j";oId "Brain-FrontalCortexBA9_00387371";is.last "FALSE";is.first "FALSE";is.singleExon "FALSE"
chr9	transdecoder	CDS	15478477	15478552	.	-	2	transcript_id "DNTX_00238445";transcript_type "protein_coding";transcript_biotype "protein_coding";gene_id "XLOC_030079";gene_name "PSIP1";class_code "j";oId "Brain-FrontalCortexBA9_00387371";is.last "FALSE";is.first "FALSE";is.singleExon "FALSE"
chr9	transdecoder	CDS	15479591	15479687	.	-	0	transcript_id "DNTX_00238445";transcript_type "protein_coding";transcript_biotype "protein_coding";gene_id "XLOC_030079";gene_name "PSIP1";class_code "j";oId "Brain-FrontalCortexBA9_00387371";is.last "FALSE";is.first "FALSE";is.singleExon "FALSE"
chr9	transdecoder	CDS	15486006	15486068	.	-	0	transcript_id "DNTX_00238445";transcript_type "protein_coding";transcript_biotype "protein_coding";gene_id "XLOC_030079";gene_name "PSIP1";class_code "j";oId "Brain-FrontalCortexBA9_00387371";is.last "FALSE";is.first "FALSE";is.singleExon "FALSE"
chr9	transdecoder	CDS	15486827	15486931	.	-	0	transcript_id "DNTX_00238445";transcript_type "protein_coding";transcript_biotype "protein_coding";gene_id "XLOC_030079";gene_name "PSIP1";class_code "j";oId "Brain-FrontalCortexBA9_00387371";is.last "FALSE";is.first "FALSE";is.singleExon "FALSE"
chr9	transdecoder	CDS	15489986	15490124	.	-	1	transcript_id "DNTX_00238445";transcript_type "protein_coding";transcript_biotype "protein_coding";gene_id "XLOC_030079";gene_name "PSIP1";class_code "j";oId "Brain-FrontalCortexBA9_00387371";is.last "FALSE";is.first "FALSE";is.singleExon "FALSE"
chr9	transdecoder	CDS	15506561	15506637	.	-	0	transcript_id "DNTX_00238445";transcript_type "protein_coding";transcript_biotype "protein_coding";gene_id "XLOC_030079";gene_name "PSIP1";class_code "j";oId "Brain-FrontalCortexBA9_00387371";is.last "FALSE";is.first "FALSE";is.singleExon "FALSE"
chr9	transdecoder	CDS	15510117	15510188	.	-	0	transcript_id "DNTX_00238445";transcript_type "protein_coding";transcript_biotype "protein_coding";gene_id "XLOC_030079";gene_name "PSIP1";class_code "j";oId "Brain-FrontalCortexBA9_00387371";is.last "FALSE";is.first "FALSE";is.singleExon "FALSE"
chr9	transdecoder	stop_codon	15471207	15471209	.	-	1	transcript_id "DNTX_00238445";transcript_type "protein_coding";transcript_biotype "protein_coding";gene_id "XLOC_030079";gene_name "PSIP1";class_code "j";oId "Brain-FrontalCortexBA9_00387371";is.last "FALSE";is.first "FALSE";is.singleExon "FALSE"
chr9	transdecoder	three_prime_UTR	15464066	15465580	.	-	.	transcript_id "DNTX_00238445";transcript_type "protein_coding";transcript_biotype "protein_coding";gene_id "XLOC_030079";gene_name "PSIP1";class_code "j";oId "Brain-FrontalCortexBA9_00387371";is.last "TRUE";is.first "FALSE";is.singleExon "FALSE"
chr9	transdecoder	three_prime_UTR	15466748	15466859	.	-	.	transcript_id "DNTX_00238445";transcript_type "protein_coding";transcript_biotype "protein_coding";gene_id "XLOC_030079";gene_name "PSIP1";class_code "j";oId "Brain-FrontalCortexBA9_00387371";is.last "FALSE";is.first "FALSE";is.singleExon "FALSE"
chr9	transdecoder	three_prime_UTR	15468630	15468843	.	-	.	transcript_id "DNTX_00238445";transcript_type "protein_coding";transcript_biotype "protein_coding";gene_id "XLOC_030079";gene_name "PSIP1";class_code "j";oId "Brain-FrontalCortexBA9_00387371";is.last "FALSE";is.first "FALSE";is.singleExon "FALSE"
chr9	transdecoder	three_prime_UTR	15468957	15469058	.	-	.	transcript_id "DNTX_00238445";transcript_type "protein_coding";transcript_biotype "protein_coding";gene_id "XLOC_030079";gene_name "PSIP1";class_code "j";oId "Brain-FrontalCortexBA9_00387371";is.last "FALSE";is.first "FALSE";is.singleExon "FALSE"
chr9	transdecoder	three_prime_UTR	15469266	15469336	.	-	.	transcript_id "DNTX_00238445";transcript_type "protein_coding";transcript_biotype "protein_coding";gene_id "XLOC_030079";gene_name "PSIP1";class_code "j";oId "Brain-FrontalCortexBA9_00387371";is.last "FALSE";is.first "FALSE";is.singleExon "FALSE"
chr9	transdecoder	three_prime_UTR	15469938	15471206	.	-	.	transcript_id "DNTX_00238445";transcript_type "protein_coding";transcript_biotype "protein_coding";gene_id "XLOC_030079";gene_name "PSIP1";class_code "j";oId "Brain-FrontalCortexBA9_00387371";is.last "FALSE";is.first "FALSE";is.singleExon "FALSE"
chr9	transdecoder	transcript	15464066	15510289	.	-	.	transcript_id "DNTX_00239201";transcript_type "protein_coding";transcript_biotype "protein_coding";gene_id "XLOC_030079";gene_name "PSIP1";class_code "j";oId "Brain-Nucleusaccumbensbasalganglia_00418747";is.last "FALSE";is.first "FALSE";is.singleExon "FALSE"
chr9	transdecoder	exon	15464066	15465580	.	-	.	transcript_id "DNTX_00239201";transcript_type "protein_coding";transcript_biotype "protein_coding";exon_number "15";gene_id "XLOC_030079";gene_name "PSIP1";class_code "j";oId "Brain-Nucleusaccumbensbasalganglia_00418747";is.last "TRUE";is.first "FALSE";is.singleExon "FALSE"
chr9	transdecoder	exon	15466748	15466859	.	-	.	transcript_id "DNTX_00239201";transcript_type "protein_coding";transcript_biotype "protein_coding";exon_number "14";gene_id "XLOC_030079";gene_name "PSIP1";class_code "j";oId "Brain-Nucleusaccumbensbasalganglia_00418747";is.last "FALSE";is.first "FALSE";is.singleExon "FALSE"
chr9	transdecoder	exon	15468630	15468843	.	-	.	transcript_id "DNTX_00239201";transcript_type "protein_coding";transcript_biotype "protein_coding";exon_number "13";gene_id "XLOC_030079";gene_name "PSIP1";class_code "j";oId "Brain-Nucleusaccumbensbasalganglia_00418747";is.last "FALSE";is.first "FALSE";is.singleExon "FALSE"
chr9	transdecoder	exon	15468957	15469058	.	-	.	transcript_id "DNTX_00239201";transcript_type "protein_coding";transcript_biotype "protein_coding";exon_number "12";gene_id "XLOC_030079";gene_name "PSIP1";class_code "j";oId "Brain-Nucleusaccumbensbasalganglia_00418747";is.last "FALSE";is.first "FALSE";is.singleExon "FALSE"
chr9	transdecoder	exon	15469266	15469336	.	-	.	transcript_id "DNTX_00239201";transcript_type "protein_coding";transcript_biotype "protein_coding";exon_number "11";gene_id "XLOC_030079";gene_name "PSIP1";class_code "j";oId "Brain-Nucleusaccumbensbasalganglia_00418747";is.last "FALSE";is.first "FALSE";is.singleExon "FALSE"
chr9	transdecoder	exon	15469938	15472548	.	-	.	transcript_id "DNTX_00239201";transcript_type "protein_coding";transcript_biotype "protein_coding";exon_number "10";gene_id "XLOC_030079";gene_name "PSIP1";class_code "j";oId "Brain-Nucleusaccumbensbasalganglia_00418747";is.last "FALSE";novel_exon_id "nvl_exon192318";novel_exon_type "RI";is.first "FALSE";is.singleExon "FALSE"
chr9	transdecoder	exon	15472632	15472750	.	-	.	transcript_id "DNTX_00239201";transcript_type "protein_coding";transcript_biotype "protein_coding";exon_number "9";gene_id "XLOC_030079";gene_name "PSIP1";class_code "j";oId "Brain-Nucleusaccumbensbasalganglia_00418747";is.last "FALSE";is.first "FALSE";is.singleExon "FALSE"
chr9	transdecoder	exon	15474009	15474237	.	-	.	transcript_id "DNTX_00239201";transcript_type "protein_coding";transcript_biotype "protein_coding";exon_number "8";gene_id "XLOC_030079";gene_name "PSIP1";class_code "j";oId "Brain-Nucleusaccumbensbasalganglia_00418747";is.last "FALSE";is.first "FALSE";is.singleExon "FALSE"
chr9	transdecoder	exon	15478477	15478552	.	-	.	transcript_id "DNTX_00239201";transcript_type "protein_coding";transcript_biotype "protein_coding";exon_number "7";gene_id "XLOC_030079";gene_name "PSIP1";class_code "j";oId "Brain-Nucleusaccumbensbasalganglia_00418747";is.last "FALSE";is.first "FALSE";is.singleExon "FALSE"
chr9	transdecoder	exon	15479591	15479687	.	-	.	transcript_id "DNTX_00239201";transcript_type "protein_coding";transcript_biotype "protein_coding";exon_number "6";gene_id "XLOC_030079";gene_name "PSIP1";class_code "j";oId "Brain-Nucleusaccumbensbasalganglia_00418747";is.last "FALSE";is.first "FALSE";is.singleExon "FALSE"
chr9	transdecoder	exon	15486006	15486068	.	-	.	transcript_id "DNTX_00239201";transcript_type "protein_coding";transcript_biotype "protein_coding";exon_number "5";gene_id "XLOC_030079";gene_name "PSIP1";class_code "j";oId "Brain-Nucleusaccumbensbasalganglia_00418747";is.last "FALSE";is.first "FALSE";is.singleExon "FALSE"
chr9	transdecoder	exon	15486827	15486931	.	-	.	transcript_id "DNTX_00239201";transcript_type "protein_coding";transcript_biotype "protein_coding";exon_number "4";gene_id "XLOC_030079";gene_name "PSIP1";class_code "j";oId "Brain-Nucleusaccumbensbasalganglia_00418747";is.last "FALSE";is.first "FALSE";is.singleExon "FALSE"
chr9	transdecoder	exon	15489986	15490124	.	-	.	transcript_id "DNTX_00239201";transcript_type "protein_coding";transcript_biotype "protein_coding";exon_number "3";gene_id "XLOC_030079";gene_name "PSIP1";class_code "j";oId "Brain-Nucleusaccumbensbasalganglia_00418747";is.last "FALSE";is.first "FALSE";is.singleExon "FALSE"
chr9	transdecoder	exon	15506561	15506637	.	-	.	transcript_id "DNTX_00239201";transcript_type "protein_coding";transcript_biotype "protein_coding";exon_number "2";gene_id "XLOC_030079";gene_name "PSIP1";class_code "j";oId "Brain-Nucleusaccumbensbasalganglia_00418747";is.last "FALSE";is.first "FALSE";is.singleExon "FALSE"
chr9	transdecoder	exon	15510117	15510289	.	-	.	transcript_id "DNTX_00239201";transcript_type "protein_coding";transcript_biotype "protein_coding";exon_number "1";gene_id "XLOC_030079";gene_name "PSIP1";class_code "j";oId "Brain-Nucleusaccumbensbasalganglia_00418747";is.last "FALSE";is.first "TRUE";is.singleExon "FALSE"
chr9	transdecoder	five_prime_UTR	15510189	15510289	.	-	.	transcript_id "DNTX_00239201";transcript_type "protein_coding";transcript_biotype "protein_coding";gene_id "XLOC_030079";gene_name "PSIP1";class_code "j";oId "Brain-Nucleusaccumbensbasalganglia_00418747";is.last "FALSE";is.first "FALSE";is.singleExon "FALSE"
chr9	transdecoder	start_codon	15510186	15510188	.	-	1	transcript_id "DNTX_00239201";transcript_type "protein_coding";transcript_biotype "protein_coding";gene_id "XLOC_030079";gene_name "PSIP1";class_code "j";oId "Brain-Nucleusaccumbensbasalganglia_00418747";is.last "FALSE";is.first "FALSE";is.singleExon "FALSE"
chr9	transdecoder	CDS	15472533	15472548	.	-	1	transcript_id "DNTX_00239201";transcript_type "protein_coding";transcript_biotype "protein_coding";gene_id "XLOC_030079";gene_name "PSIP1";class_code "j";oId "Brain-Nucleusaccumbensbasalganglia_00418747";is.last "FALSE";is.first "FALSE";is.singleExon "FALSE"
chr9	transdecoder	CDS	15472632	15472750	.	-	0	transcript_id "DNTX_00239201";transcript_type "protein_coding";transcript_biotype "protein_coding";gene_id "XLOC_030079";gene_name "PSIP1";class_code "j";oId "Brain-Nucleusaccumbensbasalganglia_00418747";is.last "FALSE";is.first "FALSE";is.singleExon "FALSE"
chr9	transdecoder	CDS	15474009	15474237	.	-	1	transcript_id "DNTX_00239201";transcript_type "protein_coding";transcript_biotype "protein_coding";gene_id "XLOC_030079";gene_name "PSIP1";class_code "j";oId "Brain-Nucleusaccumbensbasalganglia_00418747";is.last "FALSE";is.first "FALSE";is.singleExon "FALSE"
chr9	transdecoder	CDS	15478477	15478552	.	-	2	transcript_id "DNTX_00239201";transcript_type "protein_coding";transcript_biotype "protein_coding";gene_id "XLOC_030079";gene_name "PSIP1";class_code "j";oId "Brain-Nucleusaccumbensbasalganglia_00418747";is.last "FALSE";is.first "FALSE";is.singleExon "FALSE"
chr9	transdecoder	CDS	15479591	15479687	.	-	0	transcript_id "DNTX_00239201";transcript_type "protein_coding";transcript_biotype "protein_coding";gene_id "XLOC_030079";gene_name "PSIP1";class_code "j";oId "Brain-Nucleusaccumbensbasalganglia_00418747";is.last "FALSE";is.first "FALSE";is.singleExon "FALSE"
chr9	transdecoder	CDS	15486006	15486068	.	-	0	transcript_id "DNTX_00239201";transcript_type "protein_coding";transcript_biotype "protein_coding";gene_id "XLOC_030079";gene_name "PSIP1";class_code "j";oId "Brain-Nucleusaccumbensbasalganglia_00418747";is.last "FALSE";is.first "FALSE";is.singleExon "FALSE"
chr9	transdecoder	CDS	15486827	15486931	.	-	0	transcript_id "DNTX_00239201";transcript_type "protein_coding";transcript_biotype "protein_coding";gene_id "XLOC_030079";gene_name "PSIP1";class_code "j";oId "Brain-Nucleusaccumbensbasalganglia_00418747";is.last "FALSE";is.first "FALSE";is.singleExon "FALSE"
chr9	transdecoder	CDS	15489986	15490124	.	-	1	transcript_id "DNTX_00239201";transcript_type "protein_coding";transcript_biotype "protein_coding";gene_id "XLOC_030079";gene_name "PSIP1";class_code "j";oId "Brain-Nucleusaccumbensbasalganglia_00418747";is.last "FALSE";is.first "FALSE";is.singleExon "FALSE"
chr9	transdecoder	CDS	15506561	15506637	.	-	0	transcript_id "DNTX_00239201";transcript_type "protein_coding";transcript_biotype "protein_coding";gene_id "XLOC_030079";gene_name "PSIP1";class_code "j";oId "Brain-Nucleusaccumbensbasalganglia_00418747";is.last "FALSE";is.first "FALSE";is.singleExon "FALSE"
chr9	transdecoder	CDS	15510117	15510188	.	-	0	transcript_id "DNTX_00239201";transcript_type "protein_coding";transcript_biotype "protein_coding";gene_id "XLOC_030079";gene_name "PSIP1";class_code "j";oId "Brain-Nucleusaccumbensbasalganglia_00418747";is.last "FALSE";is.first "FALSE";is.singleExon "FALSE"
chr9	transdecoder	stop_codon	15472530	15472532	.	-	1	transcript_id "DNTX_00239201";transcript_type "protein_coding";transcript_biotype "protein_coding";gene_id "XLOC_030079";gene_name "PSIP1";class_code "j";oId "Brain-Nucleusaccumbensbasalganglia_00418747";is.last "FALSE";is.first "FALSE";is.singleExon "FALSE"
chr9	transdecoder	three_prime_UTR	15464066	15465580	.	-	.	transcript_id "DNTX_00239201";transcript_type "protein_coding";transcript_biotype "protein_coding";gene_id "XLOC_030079";gene_name "PSIP1";class_code "j";oId "Brain-Nucleusaccumbensbasalganglia_00418747";is.last "TRUE";is.first "FALSE";is.singleExon "FALSE"
chr9	transdecoder	three_prime_UTR	15466748	15466859	.	-	.	transcript_id "DNTX_00239201";transcript_type "protein_coding";transcript_biotype "protein_coding";gene_id "XLOC_030079";gene_name "PSIP1";class_code "j";oId "Brain-Nucleusaccumbensbasalganglia_00418747";is.last "FALSE";is.first "FALSE";is.singleExon "FALSE"
chr9	transdecoder	three_prime_UTR	15468630	15468843	.	-	.	transcript_id "DNTX_00239201";transcript_type "protein_coding";transcript_biotype "protein_coding";gene_id "XLOC_030079";gene_name "PSIP1";class_code "j";oId "Brain-Nucleusaccumbensbasalganglia_00418747";is.last "FALSE";is.first "FALSE";is.singleExon "FALSE"
chr9	transdecoder	three_prime_UTR	15468957	15469058	.	-	.	transcript_id "DNTX_00239201";transcript_type "protein_coding";transcript_biotype "protein_coding";gene_id "XLOC_030079";gene_name "PSIP1";class_code "j";oId "Brain-Nucleusaccumbensbasalganglia_00418747";is.last "FALSE";is.first "FALSE";is.singleExon "FALSE"
chr9	transdecoder	three_prime_UTR	15469266	15469336	.	-	.	transcript_id "DNTX_00239201";transcript_type "protein_coding";transcript_biotype "protein_coding";gene_id "XLOC_030079";gene_name "PSIP1";class_code "j";oId "Brain-Nucleusaccumbensbasalganglia_00418747";is.last "FALSE";is.first "FALSE";is.singleExon "FALSE"
chr9	transdecoder	three_prime_UTR	15469938	15472529	.	-	.	transcript_id "DNTX_00239201";transcript_type "protein_coding";transcript_biotype "protein_coding";gene_id "XLOC_030079";gene_name "PSIP1";class_code "j";oId "Brain-Nucleusaccumbensbasalganglia_00418747";is.last "FALSE";is.first "FALSE";is.singleExon "FALSE"
chr9	transdecoder	transcript	15464066	15511019	.	-	.	transcript_id "DNTX_00235986";transcript_type "protein_coding";transcript_biotype "protein_coding";gene_id "XLOC_030079";gene_name "PSIP1";class_code "=";oId "Pancreas_00350830";is.last "FALSE";is.first "FALSE";is.singleExon "FALSE"
chr9	transdecoder	exon	15464066	15465580	.	-	.	transcript_id "DNTX_00235986";transcript_type "protein_coding";transcript_biotype "protein_coding";exon_number "16";gene_id "XLOC_030079";gene_name "PSIP1";class_code "=";oId "Pancreas_00350830";is.last "TRUE";is.first "FALSE";is.singleExon "FALSE"
chr9	transdecoder	exon	15466748	15466859	.	-	.	transcript_id "DNTX_00235986";transcript_type "protein_coding";transcript_biotype "protein_coding";exon_number "15";gene_id "XLOC_030079";gene_name "PSIP1";class_code "=";oId "Pancreas_00350830";is.last "FALSE";is.first "FALSE";is.singleExon "FALSE"
chr9	transdecoder	exon	15468630	15468843	.	-	.	transcript_id "DNTX_00235986";transcript_type "protein_coding";transcript_biotype "protein_coding";exon_number "14";gene_id "XLOC_030079";gene_name "PSIP1";class_code "=";oId "Pancreas_00350830";is.last "FALSE";is.first "FALSE";is.singleExon "FALSE"
chr9	transdecoder	exon	15468957	15469058	.	-	.	transcript_id "DNTX_00235986";transcript_type "protein_coding";transcript_biotype "protein_coding";exon_number "13";gene_id "XLOC_030079";gene_name "PSIP1";class_code "=";oId "Pancreas_00350830";is.last "FALSE";is.first "FALSE";is.singleExon "FALSE"
chr9	transdecoder	exon	15469266	15469336	.	-	.	transcript_id "DNTX_00235986";transcript_type "protein_coding";transcript_biotype "protein_coding";exon_number "12";gene_id "XLOC_030079";gene_name "PSIP1";class_code "=";oId "Pancreas_00350830";is.last "FALSE";is.first "FALSE";is.singleExon "FALSE"
chr9	transdecoder	exon	15469938	15469993	.	-	.	transcript_id "DNTX_00235986";transcript_type "protein_coding";transcript_biotype "protein_coding";exon_number "11";gene_id "XLOC_030079";gene_name "PSIP1";class_code "=";oId "Pancreas_00350830";is.last "FALSE";is.first "FALSE";is.singleExon "FALSE"
chr9	transdecoder	exon	15472632	15472750	.	-	.	transcript_id "DNTX_00235986";transcript_type "protein_coding";transcript_biotype "protein_coding";exon_number "10";gene_id "XLOC_030079";gene_name "PSIP1";class_code "=";oId "Pancreas_00350830";is.last "FALSE";is.first "FALSE";is.singleExon "FALSE"
chr9	transdecoder	exon	15474009	15474237	.	-	.	transcript_id "DNTX_00235986";transcript_type "protein_coding";transcript_biotype "protein_coding";exon_number "9";gene_id "XLOC_030079";gene_name "PSIP1";class_code "=";oId "Pancreas_00350830";is.last "FALSE";is.first "FALSE";is.singleExon "FALSE"
chr9	transdecoder	exon	15478477	15478552	.	-	.	transcript_id "DNTX_00235986";transcript_type "protein_coding";transcript_biotype "protein_coding";exon_number "8";gene_id "XLOC_030079";gene_name "PSIP1";class_code "=";oId "Pancreas_00350830";is.last "FALSE";is.first "FALSE";is.singleExon "FALSE"
chr9	transdecoder	exon	15479591	15479687	.	-	.	transcript_id "DNTX_00235986";transcript_type "protein_coding";transcript_biotype "protein_coding";exon_number "7";gene_id "XLOC_030079";gene_name "PSIP1";class_code "=";oId "Pancreas_00350830";is.last "FALSE";is.first "FALSE";is.singleExon "FALSE"
chr9	transdecoder	exon	15486006	15486068	.	-	.	transcript_id "DNTX_00235986";transcript_type "protein_coding";transcript_biotype "protein_coding";exon_number "6";gene_id "XLOC_030079";gene_name "PSIP1";class_code "=";oId "Pancreas_00350830";is.last "FALSE";is.first "FALSE";is.singleExon "FALSE"
chr9	transdecoder	exon	15486827	15486931	.	-	.	transcript_id "DNTX_00235986";transcript_type "protein_coding";transcript_biotype "protein_coding";exon_number "5";gene_id "XLOC_030079";gene_name "PSIP1";class_code "=";oId "Pancreas_00350830";is.last "FALSE";is.first "FALSE";is.singleExon "FALSE"
chr9	transdecoder	exon	15489986	15490124	.	-	.	transcript_id "DNTX_00235986";transcript_type "protein_coding";transcript_biotype "protein_coding";exon_number "4";gene_id "XLOC_030079";gene_name "PSIP1";class_code "=";oId "Pancreas_00350830";is.last "FALSE";is.first "FALSE";is.singleExon "FALSE"
chr9	transdecoder	exon	15506561	15506637	.	-	.	transcript_id "DNTX_00235986";transcript_type "protein_coding";transcript_biotype "protein_coding";exon_number "3";gene_id "XLOC_030079";gene_name "PSIP1";class_code "=";oId "Pancreas_00350830";is.last "FALSE";is.first "FALSE";is.singleExon "FALSE"
chr9	transdecoder	exon	15510117	15510329	.	-	.	transcript_id "DNTX_00235986";transcript_type "protein_coding";transcript_biotype "protein_coding";exon_number "2";gene_id "XLOC_030079";gene_name "PSIP1";class_code "=";oId "Pancreas_00350830";is.last "FALSE";is.first "FALSE";is.singleExon "FALSE"
chr9	transdecoder	exon	15510817	15511019	.	-	.	transcript_id "DNTX_00235986";transcript_type "protein_coding";transcript_biotype "protein_coding";exon_number "1";gene_id "XLOC_030079";gene_name "PSIP1";class_code "=";oId "Pancreas_00350830";is.last "FALSE";is.first "TRUE";is.singleExon "FALSE"
chr9	transdecoder	five_prime_UTR	15510189	15510329	.	-	.	transcript_id "DNTX_00235986";transcript_type "protein_coding";transcript_biotype "protein_coding";gene_id "XLOC_030079";gene_name "PSIP1";class_code "=";oId "Pancreas_00350830";is.last "FALSE";is.first "FALSE";is.singleExon "FALSE"
chr9	transdecoder	five_prime_UTR	15510817	15511019	.	-	.	transcript_id "DNTX_00235986";transcript_type "protein_coding";transcript_biotype "protein_coding";gene_id "XLOC_030079";gene_name "PSIP1";class_code "=";oId "Pancreas_00350830";is.last "FALSE";is.first "TRUE";is.singleExon "FALSE"
chr9	transdecoder	start_codon	15510186	15510188	.	-	1	transcript_id "DNTX_00235986";transcript_type "protein_coding";transcript_biotype "protein_coding";gene_id "XLOC_030079";gene_name "PSIP1";class_code "=";oId "Pancreas_00350830";is.last "FALSE";is.first "FALSE";is.singleExon "FALSE"
chr9	transdecoder	CDS	15465523	15465580	.	-	1	transcript_id "DNTX_00235986";transcript_type "protein_coding";transcript_biotype "protein_coding";gene_id "XLOC_030079";gene_name "PSIP1";class_code "=";oId "Pancreas_00350830";is.last "FALSE";is.first "FALSE";is.singleExon "FALSE"
chr9	transdecoder	CDS	15466748	15466859	.	-	2	transcript_id "DNTX_00235986";transcript_type "protein_coding";transcript_biotype "protein_coding";gene_id "XLOC_030079";gene_name "PSIP1";class_code "=";oId "Pancreas_00350830";is.last "FALSE";is.first "FALSE";is.singleExon "FALSE"
chr9	transdecoder	CDS	15468630	15468843	.	-	0	transcript_id "DNTX_00235986";transcript_type "protein_coding";transcript_biotype "protein_coding";gene_id "XLOC_030079";gene_name "PSIP1";class_code "=";oId "Pancreas_00350830";is.last "FALSE";is.first "FALSE";is.singleExon "FALSE"
chr9	transdecoder	CDS	15468957	15469058	.	-	0	transcript_id "DNTX_00235986";transcript_type "protein_coding";transcript_biotype "protein_coding";gene_id "XLOC_030079";gene_name "PSIP1";class_code "=";oId "Pancreas_00350830";is.last "FALSE";is.first "FALSE";is.singleExon "FALSE"
chr9	transdecoder	CDS	15469266	15469336	.	-	2	transcript_id "DNTX_00235986";transcript_type "protein_coding";transcript_biotype "protein_coding";gene_id "XLOC_030079";gene_name "PSIP1";class_code "=";oId "Pancreas_00350830";is.last "FALSE";is.first "FALSE";is.singleExon "FALSE"
chr9	transdecoder	CDS	15469938	15469993	.	-	1	transcript_id "DNTX_00235986";transcript_type "protein_coding";transcript_biotype "protein_coding";gene_id "XLOC_030079";gene_name "PSIP1";class_code "=";oId "Pancreas_00350830";is.last "FALSE";is.first "FALSE";is.singleExon "FALSE"
chr9	transdecoder	CDS	15472632	15472750	.	-	0	transcript_id "DNTX_00235986";transcript_type "protein_coding";transcript_biotype "protein_coding";gene_id "XLOC_030079";gene_name "PSIP1";class_code "=";oId "Pancreas_00350830";is.last "FALSE";is.first "FALSE";is.singleExon "FALSE"
chr9	transdecoder	CDS	15474009	15474237	.	-	1	transcript_id "DNTX_00235986";transcript_type "protein_coding";transcript_biotype "protein_coding";gene_id "XLOC_030079";gene_name "PSIP1";class_code "=";oId "Pancreas_00350830";is.last "FALSE";is.first "FALSE";is.singleExon "FALSE"
chr9	transdecoder	CDS	15478477	15478552	.	-	2	transcript_id "DNTX_00235986";transcript_type "protein_coding";transcript_biotype "protein_coding";gene_id "XLOC_030079";gene_name "PSIP1";class_code "=";oId "Pancreas_00350830";is.last "FALSE";is.first "FALSE";is.singleExon "FALSE"
chr9	transdecoder	CDS	15479591	15479687	.	-	0	transcript_id "DNTX_00235986";transcript_type "protein_coding";transcript_biotype "protein_coding";gene_id "XLOC_030079";gene_name "PSIP1";class_code "=";oId "Pancreas_00350830";is.last "FALSE";is.first "FALSE";is.singleExon "FALSE"
chr9	transdecoder	CDS	15486006	15486068	.	-	0	transcript_id "DNTX_00235986";transcript_type "protein_coding";transcript_biotype "protein_coding";gene_id "XLOC_030079";gene_name "PSIP1";class_code "=";oId "Pancreas_00350830";is.last "FALSE";is.first "FALSE";is.singleExon "FALSE"
chr9	transdecoder	CDS	15486827	15486931	.	-	0	transcript_id "DNTX_00235986";transcript_type "protein_coding";transcript_biotype "protein_coding";gene_id "XLOC_030079";gene_name "PSIP1";class_code "=";oId "Pancreas_00350830";is.last "FALSE";is.first "FALSE";is.singleExon "FALSE"
chr9	transdecoder	CDS	15489986	15490124	.	-	1	transcript_id "DNTX_00235986";transcript_type "protein_coding";transcript_biotype "protein_coding";gene_id "XLOC_030079";gene_name "PSIP1";class_code "=";oId "Pancreas_00350830";is.last "FALSE";is.first "FALSE";is.singleExon "FALSE"
chr9	transdecoder	CDS	15506561	15506637	.	-	0	transcript_id "DNTX_00235986";transcript_type "protein_coding";transcript_biotype "protein_coding";gene_id "XLOC_030079";gene_name "PSIP1";class_code "=";oId "Pancreas_00350830";is.last "FALSE";is.first "FALSE";is.singleExon "FALSE"
chr9	transdecoder	CDS	15510117	15510188	.	-	0	transcript_id "DNTX_00235986";transcript_type "protein_coding";transcript_biotype "protein_coding";gene_id "XLOC_030079";gene_name "PSIP1";class_code "=";oId "Pancreas_00350830";is.last "FALSE";is.first "FALSE";is.singleExon "FALSE"
chr9	transdecoder	stop_codon	15465520	15465522	.	-	1	transcript_id "DNTX_00235986";transcript_type "protein_coding";transcript_biotype "protein_coding";gene_id "XLOC_030079";gene_name "PSIP1";class_code "=";oId "Pancreas_00350830";is.last "FALSE";is.first "FALSE";is.singleExon "FALSE"
chr9	transdecoder	three_prime_UTR	15464066	15465519	.	-	.	transcript_id "DNTX_00235986";transcript_type "protein_coding";transcript_biotype "protein_coding";gene_id "XLOC_030079";gene_name "PSIP1";class_code "=";oId "Pancreas_00350830";is.last "FALSE";is.first "FALSE";is.singleExon "FALSE"
chr9	StringTie	transcript	15464066	15474201	.	-	.	transcript_id "DNTX_00237078";transcript_type "noncoding";transcript_biotype "noncoding";gene_id "XLOC_030079";gene_name "PSIP1";class_code "c";oId "Brain-Putamenbasalganglia_00408475";is.last "FALSE";is.first "FALSE";is.singleExon "FALSE"
chr9	StringTie	exon	15464066	15465580	.	-	.	transcript_id "DNTX_00237078";transcript_type "noncoding";transcript_biotype "noncoding";exon_number "8";gene_id "XLOC_030079";gene_name "PSIP1";class_code "c";oId "Brain-Putamenbasalganglia_00408475";is.last "TRUE";is.first "FALSE";is.singleExon "FALSE"
chr9	StringTie	exon	15466748	15466859	.	-	.	transcript_id "DNTX_00237078";transcript_type "noncoding";transcript_biotype "noncoding";exon_number "7";gene_id "XLOC_030079";gene_name "PSIP1";class_code "c";oId "Brain-Putamenbasalganglia_00408475";is.last "FALSE";is.first "FALSE";is.singleExon "FALSE"
chr9	StringTie	exon	15468630	15468843	.	-	.	transcript_id "DNTX_00237078";transcript_type "noncoding";transcript_biotype "noncoding";exon_number "6";gene_id "XLOC_030079";gene_name "PSIP1";class_code "c";oId "Brain-Putamenbasalganglia_00408475";is.last "FALSE";is.first "FALSE";is.singleExon "FALSE"
chr9	StringTie	exon	15468957	15469058	.	-	.	transcript_id "DNTX_00237078";transcript_type "noncoding";transcript_biotype "noncoding";exon_number "5";gene_id "XLOC_030079";gene_name "PSIP1";class_code "c";oId "Brain-Putamenbasalganglia_00408475";is.last "FALSE";is.first "FALSE";is.singleExon "FALSE"
chr9	StringTie	exon	15469266	15469336	.	-	.	transcript_id "DNTX_00237078";transcript_type "noncoding";transcript_biotype "noncoding";exon_number "4";gene_id "XLOC_030079";gene_name "PSIP1";class_code "c";oId "Brain-Putamenbasalganglia_00408475";is.last "FALSE";is.first "FALSE";is.singleExon "FALSE"
chr9	StringTie	exon	15469938	15469993	.	-	.	transcript_id "DNTX_00237078";transcript_type "noncoding";transcript_biotype "noncoding";exon_number "3";gene_id "XLOC_030079";gene_name "PSIP1";class_code "c";oId "Brain-Putamenbasalganglia_00408475";is.last "FALSE";is.first "FALSE";is.singleExon "FALSE"
chr9	StringTie	exon	15472632	15472750	.	-	.	transcript_id "DNTX_00237078";transcript_type "noncoding";transcript_biotype "noncoding";exon_number "2";gene_id "XLOC_030079";gene_name "PSIP1";class_code "c";oId "Brain-Putamenbasalganglia_00408475";is.last "FALSE";is.first "FALSE";is.singleExon "FALSE"
chr9	StringTie	exon	15474009	15474201	.	-	.	transcript_id "DNTX_00237078";transcript_type "noncoding";transcript_biotype "noncoding";exon_number "1";gene_id "XLOC_030079";gene_name "PSIP1";class_code "c";oId "Brain-Putamenbasalganglia_00408475";is.last "FALSE";is.first "TRUE";is.singleExon "FALSE"
chr9	StringTie	transcript	15464066	15510989	.	-	.	transcript_id "DNTX_00241248";transcript_type "noncoding";transcript_biotype "noncoding";gene_id "XLOC_030079";gene_name "PSIP1";class_code "j";oId "Brain-Hippocampus_00488336";is.last "FALSE";is.first "FALSE";is.singleExon "FALSE"
chr9	StringTie	exon	15464066	15465580	.	-	.	transcript_id "DNTX_00241248";transcript_type "noncoding";transcript_biotype "noncoding";exon_number "16";gene_id "XLOC_030079";gene_name "PSIP1";class_code "j";oId "Brain-Hippocampus_00488336";is.last "TRUE";is.first "FALSE";is.singleExon "FALSE"
chr9	StringTie	exon	15466748	15466859	.	-	.	transcript_id "DNTX_00241248";transcript_type "noncoding";transcript_biotype "noncoding";exon_number "15";gene_id "XLOC_030079";gene_name "PSIP1";class_code "j";oId "Brain-Hippocampus_00488336";is.last "FALSE";is.first "FALSE";is.singleExon "FALSE"
chr9	StringTie	exon	15468630	15468843	.	-	.	transcript_id "DNTX_00241248";transcript_type "noncoding";transcript_biotype "noncoding";exon_number "14";gene_id "XLOC_030079";gene_name "PSIP1";class_code "j";oId "Brain-Hippocampus_00488336";is.last "FALSE";is.first "FALSE";is.singleExon "FALSE"
chr9	StringTie	exon	15468957	15469058	.	-	.	transcript_id "DNTX_00241248";transcript_type "noncoding";transcript_biotype "noncoding";exon_number "13";gene_id "XLOC_030079";gene_name "PSIP1";class_code "j";oId "Brain-Hippocampus_00488336";is.last "FALSE";is.first "FALSE";is.singleExon "FALSE"
chr9	StringTie	exon	15469266	15469336	.	-	.	transcript_id "DNTX_00241248";transcript_type "noncoding";transcript_biotype "noncoding";exon_number "12";gene_id "XLOC_030079";gene_name "PSIP1";class_code "j";oId "Brain-Hippocampus_00488336";is.last "FALSE";is.first "FALSE";is.singleExon "FALSE"
chr9	StringTie	exon	15469938	15471231	.	-	.	transcript_id "DNTX_00241248";transcript_type "noncoding";transcript_biotype "noncoding";exon_number "11";gene_id "XLOC_030079";gene_name "PSIP1";class_code "j";oId "Brain-Hippocampus_00488336";is.last "FALSE";novel_exon_id "nvl_exon192317";novel_exon_type "RI";is.first "FALSE";is.singleExon "FALSE"
chr9	StringTie	exon	15472632	15472750	.	-	.	transcript_id "DNTX_00241248";transcript_type "noncoding";transcript_biotype "noncoding";exon_number "10";gene_id "XLOC_030079";gene_name "PSIP1";class_code "j";oId "Brain-Hippocampus_00488336";is.last "FALSE";is.first "FALSE";is.singleExon "FALSE"
chr9	StringTie	exon	15474009	15474237	.	-	.	transcript_id "DNTX_00241248";transcript_type "noncoding";transcript_biotype "noncoding";exon_number "9";gene_id "XLOC_030079";gene_name "PSIP1";class_code "j";oId "Brain-Hippocampus_00488336";is.last "FALSE";is.first "FALSE";is.singleExon "FALSE"
chr9	StringTie	exon	15478477	15478552	.	-	.	transcript_id "DNTX_00241248";transcript_type "noncoding";transcript_biotype "noncoding";exon_number "8";gene_id "XLOC_030079";gene_name "PSIP1";class_code "j";oId "Brain-Hippocampus_00488336";is.last "FALSE";is.first "FALSE";is.singleExon "FALSE"
chr9	StringTie	exon	15479591	15479687	.	-	.	transcript_id "DNTX_00241248";transcript_type "noncoding";transcript_biotype "noncoding";exon_number "7";gene_id "XLOC_030079";gene_name "PSIP1";class_code "j";oId "Brain-Hippocampus_00488336";is.last "FALSE";is.first "FALSE";is.singleExon "FALSE"
chr9	StringTie	exon	15486006	15486068	.	-	.	transcript_id "DNTX_00241248";transcript_type "noncoding";transcript_biotype "noncoding";exon_number "6";gene_id "XLOC_030079";gene_name "PSIP1";class_code "j";oId "Brain-Hippocampus_00488336";is.last "FALSE";is.first "FALSE";is.singleExon "FALSE"
chr9	StringTie	exon	15486827	15486931	.	-	.	transcript_id "DNTX_00241248";transcript_type "noncoding";transcript_biotype "noncoding";exon_number "5";gene_id "XLOC_030079";gene_name "PSIP1";class_code "j";oId "Brain-Hippocampus_00488336";is.last "FALSE";is.first "FALSE";is.singleExon "FALSE"
chr9	StringTie	exon	15489986	15490124	.	-	.	transcript_id "DNTX_00241248";transcript_type "noncoding";transcript_biotype "noncoding";exon_number "4";gene_id "XLOC_030079";gene_name "PSIP1";class_code "j";oId "Brain-Hippocampus_00488336";is.last "FALSE";is.first "FALSE";is.singleExon "FALSE"
chr9	StringTie	exon	15506561	15506637	.	-	.	transcript_id "DNTX_00241248";transcript_type "noncoding";transcript_biotype "noncoding";exon_number "3";gene_id "XLOC_030079";gene_name "PSIP1";class_code "j";oId "Brain-Hippocampus_00488336";is.last "FALSE";is.first "FALSE";is.singleExon "FALSE"
chr9	StringTie	exon	15510117	15510326	.	-	.	transcript_id "DNTX_00241248";transcript_type "noncoding";transcript_biotype "noncoding";exon_number "2";gene_id "XLOC_030079";gene_name "PSIP1";class_code "j";oId "Brain-Hippocampus_00488336";is.last "FALSE";is.first "FALSE";is.singleExon "FALSE"
chr9	StringTie	exon	15510817	15510989	.	-	.	transcript_id "DNTX_00241248";transcript_type "noncoding";transcript_biotype "noncoding";exon_number "1";gene_id "XLOC_030079";gene_name "PSIP1";class_code "j";oId "Brain-Hippocampus_00488336";is.last "FALSE";is.first "TRUE";is.singleExon "FALSE"
chr9	StringTie	transcript	15464066	15510995	.	-	.	transcript_id "DNTX_00237077";transcript_type "noncoding";transcript_biotype "noncoding";gene_id "XLOC_030079";gene_name "PSIP1";class_code "=";oId "RPE_Fetal.Tissue_00678729";is.last "FALSE";is.first "FALSE";is.singleExon "FALSE"
chr9	StringTie	exon	15464066	15465580	.	-	.	transcript_id "DNTX_00237077";transcript_type "noncoding";transcript_biotype "noncoding";exon_number "16";gene_id "XLOC_030079";gene_name "PSIP1";class_code "=";oId "RPE_Fetal.Tissue_00678729";is.last "TRUE";is.first "FALSE";is.singleExon "FALSE"
chr9	StringTie	exon	15466748	15466859	.	-	.	transcript_id "DNTX_00237077";transcript_type "noncoding";transcript_biotype "noncoding";exon_number "15";gene_id "XLOC_030079";gene_name "PSIP1";class_code "=";oId "RPE_Fetal.Tissue_00678729";is.last "FALSE";is.first "FALSE";is.singleExon "FALSE"
chr9	StringTie	exon	15468630	15468843	.	-	.	transcript_id "DNTX_00237077";transcript_type "noncoding";transcript_biotype "noncoding";exon_number "14";gene_id "XLOC_030079";gene_name "PSIP1";class_code "=";oId "RPE_Fetal.Tissue_00678729";is.last "FALSE";is.first "FALSE";is.singleExon "FALSE"
chr9	StringTie	exon	15468957	15469058	.	-	.	transcript_id "DNTX_00237077";transcript_type "noncoding";transcript_biotype "noncoding";exon_number "13";gene_id "XLOC_030079";gene_name "PSIP1";class_code "=";oId "RPE_Fetal.Tissue_00678729";is.last "FALSE";is.first "FALSE";is.singleExon "FALSE"
chr9	StringTie	exon	15469266	15469336	.	-	.	transcript_id "DNTX_00237077";transcript_type "noncoding";transcript_biotype "noncoding";exon_number "12";gene_id "XLOC_030079";gene_name "PSIP1";class_code "=";oId "RPE_Fetal.Tissue_00678729";is.last "FALSE";is.first "FALSE";is.singleExon "FALSE"
chr9	StringTie	exon	15469938	15469993	.	-	.	transcript_id "DNTX_00237077";transcript_type "noncoding";transcript_biotype "noncoding";exon_number "11";gene_id "XLOC_030079";gene_name "PSIP1";class_code "=";oId "RPE_Fetal.Tissue_00678729";is.last "FALSE";is.first "FALSE";is.singleExon "FALSE"
chr9	StringTie	exon	15472632	15472750	.	-	.	transcript_id "DNTX_00237077";transcript_type "noncoding";transcript_biotype "noncoding";exon_number "10";gene_id "XLOC_030079";gene_name "PSIP1";class_code "=";oId "RPE_Fetal.Tissue_00678729";is.last "FALSE";is.first "FALSE";is.singleExon "FALSE"
chr9	StringTie	exon	15474009	15474237	.	-	.	transcript_id "DNTX_00237077";transcript_type "noncoding";transcript_biotype "noncoding";exon_number "9";gene_id "XLOC_030079";gene_name "PSIP1";class_code "=";oId "RPE_Fetal.Tissue_00678729";is.last "FALSE";is.first "FALSE";is.singleExon "FALSE"
chr9	StringTie	exon	15478477	15478552	.	-	.	transcript_id "DNTX_00237077";transcript_type "noncoding";transcript_biotype "noncoding";exon_number "8";gene_id "XLOC_030079";gene_name "PSIP1";class_code "=";oId "RPE_Fetal.Tissue_00678729";is.last "FALSE";is.first "FALSE";is.singleExon "FALSE"
chr9	StringTie	exon	15479591	15479687	.	-	.	transcript_id "DNTX_00237077";transcript_type "noncoding";transcript_biotype "noncoding";exon_number "7";gene_id "XLOC_030079";gene_name "PSIP1";class_code "=";oId "RPE_Fetal.Tissue_00678729";is.last "FALSE";is.first "FALSE";is.singleExon "FALSE"
chr9	StringTie	exon	15486006	15486068	.	-	.	transcript_id "DNTX_00237077";transcript_type "noncoding";transcript_biotype "noncoding";exon_number "6";gene_id "XLOC_030079";gene_name "PSIP1";class_code "=";oId "RPE_Fetal.Tissue_00678729";is.last "FALSE";is.first "FALSE";is.singleExon "FALSE"
chr9	StringTie	exon	15486827	15486931	.	-	.	transcript_id "DNTX_00237077";transcript_type "noncoding";transcript_biotype "noncoding";exon_number "5";gene_id "XLOC_030079";gene_name "PSIP1";class_code "=";oId "RPE_Fetal.Tissue_00678729";is.last "FALSE";is.first "FALSE";is.singleExon "FALSE"
chr9	StringTie	exon	15489986	15490124	.	-	.	transcript_id "DNTX_00237077";transcript_type "noncoding";transcript_biotype "noncoding";exon_number "4";gene_id "XLOC_030079";gene_name "PSIP1";class_code "=";oId "RPE_Fetal.Tissue_00678729";is.last "FALSE";is.first "FALSE";is.singleExon "FALSE"
chr9	StringTie	exon	15506561	15506637	.	-	.	transcript_id "DNTX_00237077";transcript_type "noncoding";transcript_biotype "noncoding";exon_number "3";gene_id "XLOC_030079";gene_name "PSIP1";class_code "=";oId "RPE_Fetal.Tissue_00678729";is.last "FALSE";is.first "FALSE";is.singleExon "FALSE"
chr9	StringTie	exon	15510117	15510326	.	-	.	transcript_id "DNTX_00237077";transcript_type "noncoding";transcript_biotype "noncoding";exon_number "2";gene_id "XLOC_030079";gene_name "PSIP1";class_code "=";oId "RPE_Fetal.Tissue_00678729";is.last "FALSE";is.first "FALSE";is.singleExon "FALSE"
chr9	StringTie	exon	15510817	15510995	.	-	.	transcript_id "DNTX_00237077";transcript_type "noncoding";transcript_biotype "noncoding";exon_number "1";gene_id "XLOC_030079";gene_name "PSIP1";class_code "=";oId "RPE_Fetal.Tissue_00678729";is.last "FALSE";is.first "TRUE";is.singleExon "FALSE"
chr9	transdecoder	transcript	15464152	15468813	.	-	.	transcript_id "DNTX_00242186";transcript_type "protein_coding";transcript_biotype "protein_coding";gene_id "XLOC_030079";gene_name "PSIP1";class_code "c";oId "Cornea_Adult.Tissue_00768339";is.last "FALSE";is.first "FALSE";is.singleExon "FALSE"
chr9	transdecoder	exon	15464152	15465580	.	-	.	transcript_id "DNTX_00242186";transcript_type "protein_coding";transcript_biotype "protein_coding";exon_number "3";gene_id "XLOC_030079";gene_name "PSIP1";class_code "c";oId "Cornea_Adult.Tissue_00768339";is.last "TRUE";novel_exon_id "nvl_exon192319";novel_exon_type "A5SS";is.first "FALSE";is.singleExon "FALSE"
chr9	transdecoder	exon	15466748	15466859	.	-	.	transcript_id "DNTX_00242186";transcript_type "protein_coding";transcript_biotype "protein_coding";exon_number "2";gene_id "XLOC_030079";gene_name "PSIP1";class_code "c";oId "Cornea_Adult.Tissue_00768339";is.last "FALSE";is.first "FALSE";is.singleExon "FALSE"
chr9	transdecoder	exon	15468630	15468813	.	-	.	transcript_id "DNTX_00242186";transcript_type "protein_coding";transcript_biotype "protein_coding";exon_number "1";gene_id "XLOC_030079";gene_name "PSIP1";class_code "c";oId "Cornea_Adult.Tissue_00768339";is.last "FALSE";novel_exon_id "nvl_exon192320";novel_exon_type "A3SS";is.first "TRUE";is.singleExon "FALSE"
chr9	transdecoder	start_codon	15468811	15468813	.	-	1	transcript_id "DNTX_00242186";transcript_type "protein_coding";transcript_biotype "protein_coding";gene_id "XLOC_030079";gene_name "PSIP1";class_code "c";oId "Cornea_Adult.Tissue_00768339";is.last "FALSE";is.first "FALSE";is.singleExon "FALSE"
chr9	transdecoder	CDS	15465523	15465580	.	-	1	transcript_id "DNTX_00242186";transcript_type "protein_coding";transcript_biotype "protein_coding";gene_id "XLOC_030079";gene_name "PSIP1";class_code "c";oId "Cornea_Adult.Tissue_00768339";is.last "FALSE";is.first "FALSE";is.singleExon "FALSE"
chr9	transdecoder	CDS	15466748	15466859	.	-	2	transcript_id "DNTX_00242186";transcript_type "protein_coding";transcript_biotype "protein_coding";gene_id "XLOC_030079";gene_name "PSIP1";class_code "c";oId "Cornea_Adult.Tissue_00768339";is.last "FALSE";is.first "FALSE";is.singleExon "FALSE"
chr9	transdecoder	CDS	15468630	15468813	.	-	0	transcript_id "DNTX_00242186";transcript_type "protein_coding";transcript_biotype "protein_coding";gene_id "XLOC_030079";gene_name "PSIP1";class_code "c";oId "Cornea_Adult.Tissue_00768339";is.last "FALSE";novel_exon_id "nvl_exon192320";novel_exon_type "A3SS";is.first "TRUE";is.singleExon "FALSE"
chr9	transdecoder	stop_codon	15465520	15465522	.	-	1	transcript_id "DNTX_00242186";transcript_type "protein_coding";transcript_biotype "protein_coding";gene_id "XLOC_030079";gene_name "PSIP1";class_code "c";oId "Cornea_Adult.Tissue_00768339";is.last "FALSE";is.first "FALSE";is.singleExon "FALSE"
chr9	transdecoder	three_prime_UTR	15464152	15465519	.	-	.	transcript_id "DNTX_00242186";transcript_type "protein_coding";transcript_biotype "protein_coding";gene_id "XLOC_030079";gene_name "PSIP1";class_code "c";oId "Cornea_Adult.Tissue_00768339";is.last "FALSE";is.first "FALSE";is.singleExon "FALSE"
chr9	transdecoder	transcript	15465067	15510289	.	-	.	transcript_id "DNTX_00243528";transcript_type "protein_coding";transcript_biotype "protein_coding";gene_id "XLOC_030079";gene_name "PSIP1";class_code "j";oId "Nerve-Tibial_00413687";is.last "FALSE";is.first "FALSE";is.singleExon "FALSE"
chr9	transdecoder	exon	15465067	15465580	.	-	.	transcript_id "DNTX_00243528";transcript_type "protein_coding";transcript_biotype "protein_coding";exon_number "15";gene_id "XLOC_030079";gene_name "PSIP1";class_code "j";oId "Nerve-Tibial_00413687";is.last "TRUE";novel_exon_id "nvl_exon192321";novel_exon_type "A5SS";is.first "FALSE";is.singleExon "FALSE"
chr9	transdecoder	exon	15466748	15466859	.	-	.	transcript_id "DNTX_00243528";transcript_type "protein_coding";transcript_biotype "protein_coding";exon_number "14";gene_id "XLOC_030079";gene_name "PSIP1";class_code "j";oId "Nerve-Tibial_00413687";is.last "FALSE";is.first "FALSE";is.singleExon "FALSE"
chr9	transdecoder	exon	15468630	15468843	.	-	.	transcript_id "DNTX_00243528";transcript_type "protein_coding";transcript_biotype "protein_coding";exon_number "13";gene_id "XLOC_030079";gene_name "PSIP1";class_code "j";oId "Nerve-Tibial_00413687";is.last "FALSE";is.first "FALSE";is.singleExon "FALSE"
chr9	transdecoder	exon	15468957	15469058	.	-	.	transcript_id "DNTX_00243528";transcript_type "protein_coding";transcript_biotype "protein_coding";exon_number "12";gene_id "XLOC_030079";gene_name "PSIP1";class_code "j";oId "Nerve-Tibial_00413687";is.last "FALSE";is.first "FALSE";is.singleExon "FALSE"
chr9	transdecoder	exon	15469266	15469336	.	-	.	transcript_id "DNTX_00243528";transcript_type "protein_coding";transcript_biotype "protein_coding";exon_number "11";gene_id "XLOC_030079";gene_name "PSIP1";class_code "j";oId "Nerve-Tibial_00413687";is.last "FALSE";is.first "FALSE";is.singleExon "FALSE"
chr9	transdecoder	exon	15469938	15469993	.	-	.	transcript_id "DNTX_00243528";transcript_type "protein_coding";transcript_biotype "protein_coding";exon_number "10";gene_id "XLOC_030079";gene_name "PSIP1";class_code "j";oId "Nerve-Tibial_00413687";is.last "FALSE";is.first "FALSE";is.singleExon "FALSE"
chr9	transdecoder	exon	15472632	15472750	.	-	.	transcript_id "DNTX_00243528";transcript_type "protein_coding";transcript_biotype "protein_coding";exon_number "9";gene_id "XLOC_030079";gene_name "PSIP1";class_code "j";oId "Nerve-Tibial_00413687";is.last "FALSE";is.first "FALSE";is.singleExon "FALSE"
chr9	transdecoder	exon	15474009	15474237	.	-	.	transcript_id "DNTX_00243528";transcript_type "protein_coding";transcript_biotype "protein_coding";exon_number "8";gene_id "XLOC_030079";gene_name "PSIP1";class_code "j";oId "Nerve-Tibial_00413687";is.last "FALSE";is.first "FALSE";is.singleExon "FALSE"
chr9	transdecoder	exon	15478477	15478552	.	-	.	transcript_id "DNTX_00243528";transcript_type "protein_coding";transcript_biotype "protein_coding";exon_number "7";gene_id "XLOC_030079";gene_name "PSIP1";class_code "j";oId "Nerve-Tibial_00413687";is.last "FALSE";is.first "FALSE";is.singleExon "FALSE"
chr9	transdecoder	exon	15479591	15479687	.	-	.	transcript_id "DNTX_00243528";transcript_type "protein_coding";transcript_biotype "protein_coding";exon_number "6";gene_id "XLOC_030079";gene_name "PSIP1";class_code "j";oId "Nerve-Tibial_00413687";is.last "FALSE";is.first "FALSE";is.singleExon "FALSE"
chr9	transdecoder	exon	15486006	15486068	.	-	.	transcript_id "DNTX_00243528";transcript_type "protein_coding";transcript_biotype "protein_coding";exon_number "5";gene_id "XLOC_030079";gene_name "PSIP1";class_code "j";oId "Nerve-Tibial_00413687";is.last "FALSE";is.first "FALSE";is.singleExon "FALSE"
chr9	transdecoder	exon	15486827	15486927	.	-	.	transcript_id "DNTX_00243528";transcript_type "protein_coding";transcript_biotype "protein_coding";exon_number "4";gene_id "XLOC_030079";gene_name "PSIP1";class_code "j";oId "Nerve-Tibial_00413687";is.last "FALSE";novel_exon_id "nvl_exon192322";novel_exon_type "A3SS";is.first "FALSE";is.singleExon "FALSE"
chr9	transdecoder	exon	15489982	15490124	.	-	.	transcript_id "DNTX_00243528";transcript_type "protein_coding";transcript_biotype "protein_coding";exon_number "3";gene_id "XLOC_030079";gene_name "PSIP1";class_code "j";oId "Nerve-Tibial_00413687";is.last "FALSE";novel_exon_id "nvl_exon192323";novel_exon_type "A5SS";is.first "FALSE";is.singleExon "FALSE"
chr9	transdecoder	exon	15506561	15506637	.	-	.	transcript_id "DNTX_00243528";transcript_type "protein_coding";transcript_biotype "protein_coding";exon_number "2";gene_id "XLOC_030079";gene_name "PSIP1";class_code "j";oId "Nerve-Tibial_00413687";is.last "FALSE";is.first "FALSE";is.singleExon "FALSE"
chr9	transdecoder	exon	15510117	15510289	.	-	.	transcript_id "DNTX_00243528";transcript_type "protein_coding";transcript_biotype "protein_coding";exon_number "1";gene_id "XLOC_030079";gene_name "PSIP1";class_code "j";oId "Nerve-Tibial_00413687";is.last "FALSE";is.first "TRUE";is.singleExon "FALSE"
chr9	transdecoder	five_prime_UTR	15510189	15510289	.	-	.	transcript_id "DNTX_00243528";transcript_type "protein_coding";transcript_biotype "protein_coding";gene_id "XLOC_030079";gene_name "PSIP1";class_code "j";oId "Nerve-Tibial_00413687";is.last "FALSE";is.first "FALSE";is.singleExon "FALSE"
chr9	transdecoder	start_codon	15510186	15510188	.	-	1	transcript_id "DNTX_00243528";transcript_type "protein_coding";transcript_biotype "protein_coding";gene_id "XLOC_030079";gene_name "PSIP1";class_code "j";oId "Nerve-Tibial_00413687";is.last "FALSE";is.first "FALSE";is.singleExon "FALSE"
chr9	transdecoder	CDS	15465523	15465580	.	-	1	transcript_id "DNTX_00243528";transcript_type "protein_coding";transcript_biotype "protein_coding";gene_id "XLOC_030079";gene_name "PSIP1";class_code "j";oId "Nerve-Tibial_00413687";is.last "FALSE";is.first "FALSE";is.singleExon "FALSE"
chr9	transdecoder	CDS	15466748	15466859	.	-	2	transcript_id "DNTX_00243528";transcript_type "protein_coding";transcript_biotype "protein_coding";gene_id "XLOC_030079";gene_name "PSIP1";class_code "j";oId "Nerve-Tibial_00413687";is.last "FALSE";is.first "FALSE";is.singleExon "FALSE"
chr9	transdecoder	CDS	15468630	15468843	.	-	0	transcript_id "DNTX_00243528";transcript_type "protein_coding";transcript_biotype "protein_coding";gene_id "XLOC_030079";gene_name "PSIP1";class_code "j";oId "Nerve-Tibial_00413687";is.last "FALSE";is.first "FALSE";is.singleExon "FALSE"
chr9	transdecoder	CDS	15468957	15469058	.	-	0	transcript_id "DNTX_00243528";transcript_type "protein_coding";transcript_biotype "protein_coding";gene_id "XLOC_030079";gene_name "PSIP1";class_code "j";oId "Nerve-Tibial_00413687";is.last "FALSE";is.first "FALSE";is.singleExon "FALSE"
chr9	transdecoder	CDS	15469266	15469336	.	-	2	transcript_id "DNTX_00243528";transcript_type "protein_coding";transcript_biotype "protein_coding";gene_id "XLOC_030079";gene_name "PSIP1";class_code "j";oId "Nerve-Tibial_00413687";is.last "FALSE";is.first "FALSE";is.singleExon "FALSE"
chr9	transdecoder	CDS	15469938	15469993	.	-	1	transcript_id "DNTX_00243528";transcript_type "protein_coding";transcript_biotype "protein_coding";gene_id "XLOC_030079";gene_name "PSIP1";class_code "j";oId "Nerve-Tibial_00413687";is.last "FALSE";is.first "FALSE";is.singleExon "FALSE"
chr9	transdecoder	CDS	15472632	15472750	.	-	0	transcript_id "DNTX_00243528";transcript_type "protein_coding";transcript_biotype "protein_coding";gene_id "XLOC_030079";gene_name "PSIP1";class_code "j";oId "Nerve-Tibial_00413687";is.last "FALSE";is.first "FALSE";is.singleExon "FALSE"
chr9	transdecoder	CDS	15474009	15474237	.	-	1	transcript_id "DNTX_00243528";transcript_type "protein_coding";transcript_biotype "protein_coding";gene_id "XLOC_030079";gene_name "PSIP1";class_code "j";oId "Nerve-Tibial_00413687";is.last "FALSE";is.first "FALSE";is.singleExon "FALSE"
chr9	transdecoder	CDS	15478477	15478552	.	-	2	transcript_id "DNTX_00243528";transcript_type "protein_coding";transcript_biotype "protein_coding";gene_id "XLOC_030079";gene_name "PSIP1";class_code "j";oId "Nerve-Tibial_00413687";is.last "FALSE";is.first "FALSE";is.singleExon "FALSE"
chr9	transdecoder	CDS	15479591	15479687	.	-	0	transcript_id "DNTX_00243528";transcript_type "protein_coding";transcript_biotype "protein_coding";gene_id "XLOC_030079";gene_name "PSIP1";class_code "j";oId "Nerve-Tibial_00413687";is.last "FALSE";is.first "FALSE";is.singleExon "FALSE"
chr9	transdecoder	CDS	15486006	15486068	.	-	0	transcript_id "DNTX_00243528";transcript_type "protein_coding";transcript_biotype "protein_coding";gene_id "XLOC_030079";gene_name "PSIP1";class_code "j";oId "Nerve-Tibial_00413687";is.last "FALSE";is.first "FALSE";is.singleExon "FALSE"
chr9	transdecoder	CDS	15486827	15486927	.	-	2	transcript_id "DNTX_00243528";transcript_type "protein_coding";transcript_biotype "protein_coding";gene_id "XLOC_030079";gene_name "PSIP1";class_code "j";oId "Nerve-Tibial_00413687";is.last "FALSE";novel_exon_id "nvl_exon192322";novel_exon_type "A3SS";is.first "FALSE";is.singleExon "FALSE"
chr9	transdecoder	CDS	15489982	15490124	.	-	1	transcript_id "DNTX_00243528";transcript_type "protein_coding";transcript_biotype "protein_coding";gene_id "XLOC_030079";gene_name "PSIP1";class_code "j";oId "Nerve-Tibial_00413687";is.last "FALSE";novel_exon_id "nvl_exon192323";novel_exon_type "A5SS";is.first "FALSE";is.singleExon "FALSE"
chr9	transdecoder	CDS	15506561	15506637	.	-	0	transcript_id "DNTX_00243528";transcript_type "protein_coding";transcript_biotype "protein_coding";gene_id "XLOC_030079";gene_name "PSIP1";class_code "j";oId "Nerve-Tibial_00413687";is.last "FALSE";is.first "FALSE";is.singleExon "FALSE"
chr9	transdecoder	CDS	15510117	15510188	.	-	0	transcript_id "DNTX_00243528";transcript_type "protein_coding";transcript_biotype "protein_coding";gene_id "XLOC_030079";gene_name "PSIP1";class_code "j";oId "Nerve-Tibial_00413687";is.last "FALSE";is.first "FALSE";is.singleExon "FALSE"
chr9	transdecoder	stop_codon	15465520	15465522	.	-	1	transcript_id "DNTX_00243528";transcript_type "protein_coding";transcript_biotype "protein_coding";gene_id "XLOC_030079";gene_name "PSIP1";class_code "j";oId "Nerve-Tibial_00413687";is.last "FALSE";is.first "FALSE";is.singleExon "FALSE"
chr9	transdecoder	three_prime_UTR	15465067	15465519	.	-	.	transcript_id "DNTX_00243528";transcript_type "protein_coding";transcript_biotype "protein_coding";gene_id "XLOC_030079";gene_name "PSIP1";class_code "j";oId "Nerve-Tibial_00413687";is.last "FALSE";is.first "FALSE";is.singleExon "FALSE"
chr9	transdecoder	transcript	15465095	15510255	.	-	.	transcript_id "DNTX_00245198";transcript_type "protein_coding";transcript_biotype "protein_coding";gene_id "XLOC_030079";gene_name "PSIP1";class_code "j";oId "Retina_Fetal.Tissue_01149780";is.last "FALSE";is.first "FALSE";is.singleExon "FALSE"
chr9	transdecoder	exon	15465095	15465624	.	-	.	transcript_id "DNTX_00245198";transcript_type "protein_coding";transcript_biotype "protein_coding";exon_number "15";gene_id "XLOC_030079";gene_name "PSIP1";class_code "j";oId "Retina_Fetal.Tissue_01149780";is.last "TRUE";novel_exon_id "nvl_exon192324";novel_exon_type "novel_TES";is.first "FALSE";is.singleExon "FALSE"
chr9	transdecoder	exon	15466748	15466859	.	-	.	transcript_id "DNTX_00245198";transcript_type "protein_coding";transcript_biotype "protein_coding";exon_number "14";gene_id "XLOC_030079";gene_name "PSIP1";class_code "j";oId "Retina_Fetal.Tissue_01149780";is.last "FALSE";is.first "FALSE";is.singleExon "FALSE"
chr9	transdecoder	exon	15468630	15468843	.	-	.	transcript_id "DNTX_00245198";transcript_type "protein_coding";transcript_biotype "protein_coding";exon_number "13";gene_id "XLOC_030079";gene_name "PSIP1";class_code "j";oId "Retina_Fetal.Tissue_01149780";is.last "FALSE";is.first "FALSE";is.singleExon "FALSE"
chr9	transdecoder	exon	15468957	15469058	.	-	.	transcript_id "DNTX_00245198";transcript_type "protein_coding";transcript_biotype "protein_coding";exon_number "12";gene_id "XLOC_030079";gene_name "PSIP1";class_code "j";oId "Retina_Fetal.Tissue_01149780";is.last "FALSE";is.first "FALSE";is.singleExon "FALSE"
chr9	transdecoder	exon	15469266	15469336	.	-	.	transcript_id "DNTX_00245198";transcript_type "protein_coding";transcript_biotype "protein_coding";exon_number "11";gene_id "XLOC_030079";gene_name "PSIP1";class_code "j";oId "Retina_Fetal.Tissue_01149780";is.last "FALSE";is.first "FALSE";is.singleExon "FALSE"
chr9	transdecoder	exon	15469938	15469993	.	-	.	transcript_id "DNTX_00245198";transcript_type "protein_coding";transcript_biotype "protein_coding";exon_number "10";gene_id "XLOC_030079";gene_name "PSIP1";class_code "j";oId "Retina_Fetal.Tissue_01149780";is.last "FALSE";is.first "FALSE";is.singleExon "FALSE"
chr9	transdecoder	exon	15472632	15472750	.	-	.	transcript_id "DNTX_00245198";transcript_type "protein_coding";transcript_biotype "protein_coding";exon_number "9";gene_id "XLOC_030079";gene_name "PSIP1";class_code "j";oId "Retina_Fetal.Tissue_01149780";is.last "FALSE";is.first "FALSE";is.singleExon "FALSE"
chr9	transdecoder	exon	15474009	15474237	.	-	.	transcript_id "DNTX_00245198";transcript_type "protein_coding";transcript_biotype "protein_coding";exon_number "8";gene_id "XLOC_030079";gene_name "PSIP1";class_code "j";oId "Retina_Fetal.Tissue_01149780";is.last "FALSE";is.first "FALSE";is.singleExon "FALSE"
chr9	transdecoder	exon	15478477	15478552	.	-	.	transcript_id "DNTX_00245198";transcript_type "protein_coding";transcript_biotype "protein_coding";exon_number "7";gene_id "XLOC_030079";gene_name "PSIP1";class_code "j";oId "Retina_Fetal.Tissue_01149780";is.last "FALSE";is.first "FALSE";is.singleExon "FALSE"
chr9	transdecoder	exon	15479591	15479687	.	-	.	transcript_id "DNTX_00245198";transcript_type "protein_coding";transcript_biotype "protein_coding";exon_number "6";gene_id "XLOC_030079";gene_name "PSIP1";class_code "j";oId "Retina_Fetal.Tissue_01149780";is.last "FALSE";is.first "FALSE";is.singleExon "FALSE"
chr9	transdecoder	exon	15486006	15486068	.	-	.	transcript_id "DNTX_00245198";transcript_type "protein_coding";transcript_biotype "protein_coding";exon_number "5";gene_id "XLOC_030079";gene_name "PSIP1";class_code "j";oId "Retina_Fetal.Tissue_01149780";is.last "FALSE";is.first "FALSE";is.singleExon "FALSE"
chr9	transdecoder	exon	15486827	15486931	.	-	.	transcript_id "DNTX_00245198";transcript_type "protein_coding";transcript_biotype "protein_coding";exon_number "4";gene_id "XLOC_030079";gene_name "PSIP1";class_code "j";oId "Retina_Fetal.Tissue_01149780";is.last "FALSE";is.first "FALSE";is.singleExon "FALSE"
chr9	transdecoder	exon	15489986	15490124	.	-	.	transcript_id "DNTX_00245198";transcript_type "protein_coding";transcript_biotype "protein_coding";exon_number "3";gene_id "XLOC_030079";gene_name "PSIP1";class_code "j";oId "Retina_Fetal.Tissue_01149780";is.last "FALSE";is.first "FALSE";is.singleExon "FALSE"
chr9	transdecoder	exon	15506561	15506637	.	-	.	transcript_id "DNTX_00245198";transcript_type "protein_coding";transcript_biotype "protein_coding";exon_number "2";gene_id "XLOC_030079";gene_name "PSIP1";class_code "j";oId "Retina_Fetal.Tissue_01149780";is.last "FALSE";is.first "FALSE";is.singleExon "FALSE"
chr9	transdecoder	exon	15510117	15510255	.	-	.	transcript_id "DNTX_00245198";transcript_type "protein_coding";transcript_biotype "protein_coding";exon_number "1";gene_id "XLOC_030079";gene_name "PSIP1";class_code "j";oId "Retina_Fetal.Tissue_01149780";is.last "FALSE";novel_exon_id "nvl_exon192325";novel_exon_type "A3SS";is.first "TRUE";is.singleExon "FALSE"
chr9	transdecoder	five_prime_UTR	15510189	15510255	.	-	.	transcript_id "DNTX_00245198";transcript_type "protein_coding";transcript_biotype "protein_coding";gene_id "XLOC_030079";gene_name "PSIP1";class_code "j";oId "Retina_Fetal.Tissue_01149780";is.last "FALSE";is.first "FALSE";is.singleExon "FALSE"
chr9	transdecoder	start_codon	15510186	15510188	.	-	1	transcript_id "DNTX_00245198";transcript_type "protein_coding";transcript_biotype "protein_coding";gene_id "XLOC_030079";gene_name "PSIP1";class_code "j";oId "Retina_Fetal.Tissue_01149780";is.last "FALSE";is.first "FALSE";is.singleExon "FALSE"
chr9	transdecoder	CDS	15465615	15465624	.	-	1	transcript_id "DNTX_00245198";transcript_type "protein_coding";transcript_biotype "protein_coding";gene_id "XLOC_030079";gene_name "PSIP1";class_code "j";oId "Retina_Fetal.Tissue_01149780";is.last "FALSE";is.first "FALSE";is.singleExon "FALSE"
chr9	transdecoder	CDS	15466748	15466859	.	-	2	transcript_id "DNTX_00245198";transcript_type "protein_coding";transcript_biotype "protein_coding";gene_id "XLOC_030079";gene_name "PSIP1";class_code "j";oId "Retina_Fetal.Tissue_01149780";is.last "FALSE";is.first "FALSE";is.singleExon "FALSE"
chr9	transdecoder	CDS	15468630	15468843	.	-	0	transcript_id "DNTX_00245198";transcript_type "protein_coding";transcript_biotype "protein_coding";gene_id "XLOC_030079";gene_name "PSIP1";class_code "j";oId "Retina_Fetal.Tissue_01149780";is.last "FALSE";is.first "FALSE";is.singleExon "FALSE"
chr9	transdecoder	CDS	15468957	15469058	.	-	0	transcript_id "DNTX_00245198";transcript_type "protein_coding";transcript_biotype "protein_coding";gene_id "XLOC_030079";gene_name "PSIP1";class_code "j";oId "Retina_Fetal.Tissue_01149780";is.last "FALSE";is.first "FALSE";is.singleExon "FALSE"
chr9	transdecoder	CDS	15469266	15469336	.	-	2	transcript_id "DNTX_00245198";transcript_type "protein_coding";transcript_biotype "protein_coding";gene_id "XLOC_030079";gene_name "PSIP1";class_code "j";oId "Retina_Fetal.Tissue_01149780";is.last "FALSE";is.first "FALSE";is.singleExon "FALSE"
chr9	transdecoder	CDS	15469938	15469993	.	-	1	transcript_id "DNTX_00245198";transcript_type "protein_coding";transcript_biotype "protein_coding";gene_id "XLOC_030079";gene_name "PSIP1";class_code "j";oId "Retina_Fetal.Tissue_01149780";is.last "FALSE";is.first "FALSE";is.singleExon "FALSE"
chr9	transdecoder	CDS	15472632	15472750	.	-	0	transcript_id "DNTX_00245198";transcript_type "protein_coding";transcript_biotype "protein_coding";gene_id "XLOC_030079";gene_name "PSIP1";class_code "j";oId "Retina_Fetal.Tissue_01149780";is.last "FALSE";is.first "FALSE";is.singleExon "FALSE"
chr9	transdecoder	CDS	15474009	15474237	.	-	1	transcript_id "DNTX_00245198";transcript_type "protein_coding";transcript_biotype "protein_coding";gene_id "XLOC_030079";gene_name "PSIP1";class_code "j";oId "Retina_Fetal.Tissue_01149780";is.last "FALSE";is.first "FALSE";is.singleExon "FALSE"
chr9	transdecoder	CDS	15478477	15478552	.	-	2	transcript_id "DNTX_00245198";transcript_type "protein_coding";transcript_biotype "protein_coding";gene_id "XLOC_030079";gene_name "PSIP1";class_code "j";oId "Retina_Fetal.Tissue_01149780";is.last "FALSE";is.first "FALSE";is.singleExon "FALSE"
chr9	transdecoder	CDS	15479591	15479687	.	-	0	transcript_id "DNTX_00245198";transcript_type "protein_coding";transcript_biotype "protein_coding";gene_id "XLOC_030079";gene_name "PSIP1";class_code "j";oId "Retina_Fetal.Tissue_01149780";is.last "FALSE";is.first "FALSE";is.singleExon "FALSE"
chr9	transdecoder	CDS	15486006	15486068	.	-	0	transcript_id "DNTX_00245198";transcript_type "protein_coding";transcript_biotype "protein_coding";gene_id "XLOC_030079";gene_name "PSIP1";class_code "j";oId "Retina_Fetal.Tissue_01149780";is.last "FALSE";is.first "FALSE";is.singleExon "FALSE"
chr9	transdecoder	CDS	15486827	15486931	.	-	0	transcript_id "DNTX_00245198";transcript_type "protein_coding";transcript_biotype "protein_coding";gene_id "XLOC_030079";gene_name "PSIP1";class_code "j";oId "Retina_Fetal.Tissue_01149780";is.last "FALSE";is.first "FALSE";is.singleExon "FALSE"
chr9	transdecoder	CDS	15489986	15490124	.	-	1	transcript_id "DNTX_00245198";transcript_type "protein_coding";transcript_biotype "protein_coding";gene_id "XLOC_030079";gene_name "PSIP1";class_code "j";oId "Retina_Fetal.Tissue_01149780";is.last "FALSE";is.first "FALSE";is.singleExon "FALSE"
chr9	transdecoder	CDS	15506561	15506637	.	-	0	transcript_id "DNTX_00245198";transcript_type "protein_coding";transcript_biotype "protein_coding";gene_id "XLOC_030079";gene_name "PSIP1";class_code "j";oId "Retina_Fetal.Tissue_01149780";is.last "FALSE";is.first "FALSE";is.singleExon "FALSE"
chr9	transdecoder	CDS	15510117	15510188	.	-	0	transcript_id "DNTX_00245198";transcript_type "protein_coding";transcript_biotype "protein_coding";gene_id "XLOC_030079";gene_name "PSIP1";class_code "j";oId "Retina_Fetal.Tissue_01149780";is.last "FALSE";is.first "FALSE";is.singleExon "FALSE"
chr9	transdecoder	stop_codon	15465612	15465614	.	-	1	transcript_id "DNTX_00245198";transcript_type "protein_coding";transcript_biotype "protein_coding";gene_id "XLOC_030079";gene_name "PSIP1";class_code "j";oId "Retina_Fetal.Tissue_01149780";is.last "FALSE";is.first "FALSE";is.singleExon "FALSE"
chr9	transdecoder	three_prime_UTR	15465095	15465611	.	-	.	transcript_id "DNTX_00245198";transcript_type "protein_coding";transcript_biotype "protein_coding";gene_id "XLOC_030079";gene_name "PSIP1";class_code "j";oId "Retina_Fetal.Tissue_01149780";is.last "FALSE";is.first "FALSE";is.singleExon "FALSE"
chr9	transdecoder	transcript	15465105	15472750	.	-	.	transcript_id "DNTX_00240492";transcript_type "protein_coding";transcript_biotype "protein_coding";gene_id "XLOC_030079";gene_name "PSIP1";class_code "j";oId "Brain-CerebellarHemisphere_00404250";is.last "FALSE";is.first "FALSE";is.singleExon "FALSE"
chr9	transdecoder	exon	15465105	15465580	.	-	.	transcript_id "DNTX_00240492";transcript_type "protein_coding";transcript_biotype "protein_coding";exon_number "7";gene_id "XLOC_030079";gene_name "PSIP1";class_code "j";oId "Brain-CerebellarHemisphere_00404250";is.last "TRUE";novel_exon_id "nvl_exon192326";novel_exon_type "A5SS";is.first "FALSE";is.singleExon "FALSE"
chr9	transdecoder	exon	15466748	15466859	.	-	.	transcript_id "DNTX_00240492";transcript_type "protein_coding";transcript_biotype "protein_coding";exon_number "6";gene_id "XLOC_030079";gene_name "PSIP1";class_code "j";oId "Brain-CerebellarHemisphere_00404250";is.last "FALSE";is.first "FALSE";is.singleExon "FALSE"
chr9	transdecoder	exon	15468630	15468843	.	-	.	transcript_id "DNTX_00240492";transcript_type "protein_coding";transcript_biotype "protein_coding";exon_number "5";gene_id "XLOC_030079";gene_name "PSIP1";class_code "j";oId "Brain-CerebellarHemisphere_00404250";is.last "FALSE";is.first "FALSE";is.singleExon "FALSE"
chr9	transdecoder	exon	15468957	15469058	.	-	.	transcript_id "DNTX_00240492";transcript_type "protein_coding";transcript_biotype "protein_coding";exon_number "4";gene_id "XLOC_030079";gene_name "PSIP1";class_code "j";oId "Brain-CerebellarHemisphere_00404250";is.last "FALSE";is.first "FALSE";is.singleExon "FALSE"
chr9	transdecoder	exon	15469266	15469336	.	-	.	transcript_id "DNTX_00240492";transcript_type "protein_coding";transcript_biotype "protein_coding";exon_number "3";gene_id "XLOC_030079";gene_name "PSIP1";class_code "j";oId "Brain-CerebellarHemisphere_00404250";is.last "FALSE";is.first "FALSE";is.singleExon "FALSE"
chr9	transdecoder	exon	15469938	15471311	.	-	.	transcript_id "DNTX_00240492";transcript_type "protein_coding";transcript_biotype "protein_coding";exon_number "2";gene_id "XLOC_030079";gene_name "PSIP1";class_code "j";oId "Brain-CerebellarHemisphere_00404250";is.last "FALSE";novel_exon_id "nvl_exon192316";novel_exon_type "RI";is.first "FALSE";is.singleExon "FALSE"
chr9	transdecoder	exon	15472632	15472750	.	-	.	transcript_id "DNTX_00240492";transcript_type "protein_coding";transcript_biotype "protein_coding";exon_number "1";gene_id "XLOC_030079";gene_name "PSIP1";class_code "j";oId "Brain-CerebellarHemisphere_00404250";is.last "FALSE";is.first "TRUE";is.singleExon "FALSE"
chr9	transdecoder	five_prime_UTR	15469329	15469336	.	-	.	transcript_id "DNTX_00240492";transcript_type "protein_coding";transcript_biotype "protein_coding";gene_id "XLOC_030079";gene_name "PSIP1";class_code "j";oId "Brain-CerebellarHemisphere_00404250";is.last "FALSE";is.first "FALSE";is.singleExon "FALSE"
chr9	transdecoder	five_prime_UTR	15469938	15471311	.	-	.	transcript_id "DNTX_00240492";transcript_type "protein_coding";transcript_biotype "protein_coding";gene_id "XLOC_030079";gene_name "PSIP1";class_code "j";oId "Brain-CerebellarHemisphere_00404250";is.last "FALSE";novel_exon_id "nvl_exon192316";novel_exon_type "RI";is.first "FALSE";is.singleExon "FALSE"
chr9	transdecoder	five_prime_UTR	15472632	15472750	.	-	.	transcript_id "DNTX_00240492";transcript_type "protein_coding";transcript_biotype "protein_coding";gene_id "XLOC_030079";gene_name "PSIP1";class_code "j";oId "Brain-CerebellarHemisphere_00404250";is.last "FALSE";is.first "TRUE";is.singleExon "FALSE"
chr9	transdecoder	start_codon	15469326	15469328	.	-	1	transcript_id "DNTX_00240492";transcript_type "protein_coding";transcript_biotype "protein_coding";gene_id "XLOC_030079";gene_name "PSIP1";class_code "j";oId "Brain-CerebellarHemisphere_00404250";is.last "FALSE";is.first "FALSE";is.singleExon "FALSE"
chr9	transdecoder	CDS	15465523	15465580	.	-	1	transcript_id "DNTX_00240492";transcript_type "protein_coding";transcript_biotype "protein_coding";gene_id "XLOC_030079";gene_name "PSIP1";class_code "j";oId "Brain-CerebellarHemisphere_00404250";is.last "FALSE";is.first "FALSE";is.singleExon "FALSE"
chr9	transdecoder	CDS	15466748	15466859	.	-	2	transcript_id "DNTX_00240492";transcript_type "protein_coding";transcript_biotype "protein_coding";gene_id "XLOC_030079";gene_name "PSIP1";class_code "j";oId "Brain-CerebellarHemisphere_00404250";is.last "FALSE";is.first "FALSE";is.singleExon "FALSE"
chr9	transdecoder	CDS	15468630	15468843	.	-	0	transcript_id "DNTX_00240492";transcript_type "protein_coding";transcript_biotype "protein_coding";gene_id "XLOC_030079";gene_name "PSIP1";class_code "j";oId "Brain-CerebellarHemisphere_00404250";is.last "FALSE";is.first "FALSE";is.singleExon "FALSE"
chr9	transdecoder	CDS	15468957	15469058	.	-	0	transcript_id "DNTX_00240492";transcript_type "protein_coding";transcript_biotype "protein_coding";gene_id "XLOC_030079";gene_name "PSIP1";class_code "j";oId "Brain-CerebellarHemisphere_00404250";is.last "FALSE";is.first "FALSE";is.singleExon "FALSE"
chr9	transdecoder	CDS	15469266	15469328	.	-	0	transcript_id "DNTX_00240492";transcript_type "protein_coding";transcript_biotype "protein_coding";gene_id "XLOC_030079";gene_name "PSIP1";class_code "j";oId "Brain-CerebellarHemisphere_00404250";is.last "FALSE";is.first "FALSE";is.singleExon "FALSE"
chr9	transdecoder	stop_codon	15465520	15465522	.	-	1	transcript_id "DNTX_00240492";transcript_type "protein_coding";transcript_biotype "protein_coding";gene_id "XLOC_030079";gene_name "PSIP1";class_code "j";oId "Brain-CerebellarHemisphere_00404250";is.last "FALSE";is.first "FALSE";is.singleExon "FALSE"
chr9	transdecoder	three_prime_UTR	15465105	15465519	.	-	.	transcript_id "DNTX_00240492";transcript_type "protein_coding";transcript_biotype "protein_coding";gene_id "XLOC_030079";gene_name "PSIP1";class_code "j";oId "Brain-CerebellarHemisphere_00404250";is.last "FALSE";is.first "FALSE";is.singleExon "FALSE"
chr9	transdecoder	transcript	15465108	15510289	.	-	.	transcript_id "DNTX_00241249";transcript_type "protein_coding";transcript_biotype "protein_coding";gene_id "XLOC_030079";gene_name "PSIP1";class_code "n";oId "Brain-Cerebellum_00412776";is.last "FALSE";is.first "FALSE";is.singleExon "FALSE"
chr9	transdecoder	exon	15465108	15465580	.	-	.	transcript_id "DNTX_00241249";transcript_type "protein_coding";transcript_biotype "protein_coding";exon_number "14";gene_id "XLOC_030079";gene_name "PSIP1";class_code "n";oId "Brain-Cerebellum_00412776";is.last "TRUE";novel_exon_id "nvl_exon192327";novel_exon_type "A5SS";is.first "FALSE";is.singleExon "FALSE"
chr9	transdecoder	exon	15466748	15466859	.	-	.	transcript_id "DNTX_00241249";transcript_type "protein_coding";transcript_biotype "protein_coding";exon_number "13";gene_id "XLOC_030079";gene_name "PSIP1";class_code "n";oId "Brain-Cerebellum_00412776";is.last "FALSE";is.first "FALSE";is.singleExon "FALSE"
chr9	transdecoder	exon	15468630	15468843	.	-	.	transcript_id "DNTX_00241249";transcript_type "protein_coding";transcript_biotype "protein_coding";exon_number "12";gene_id "XLOC_030079";gene_name "PSIP1";class_code "n";oId "Brain-Cerebellum_00412776";is.last "FALSE";is.first "FALSE";is.singleExon "FALSE"
chr9	transdecoder	exon	15468957	15469058	.	-	.	transcript_id "DNTX_00241249";transcript_type "protein_coding";transcript_biotype "protein_coding";exon_number "11";gene_id "XLOC_030079";gene_name "PSIP1";class_code "n";oId "Brain-Cerebellum_00412776";is.last "FALSE";is.first "FALSE";is.singleExon "FALSE"
chr9	transdecoder	exon	15469266	15469336	.	-	.	transcript_id "DNTX_00241249";transcript_type "protein_coding";transcript_biotype "protein_coding";exon_number "10";gene_id "XLOC_030079";gene_name "PSIP1";class_code "n";oId "Brain-Cerebellum_00412776";is.last "FALSE";is.first "FALSE";is.singleExon "FALSE"
chr9	transdecoder	exon	15469938	15472750	.	-	.	transcript_id "DNTX_00241249";transcript_type "protein_coding";transcript_biotype "protein_coding";exon_number "9";gene_id "XLOC_030079";gene_name "PSIP1";class_code "n";oId "Brain-Cerebellum_00412776";is.last "FALSE";novel_exon_id "nvl_exon192315";novel_exon_type "RI";is.first "FALSE";is.singleExon "FALSE"
chr9	transdecoder	exon	15474009	15474237	.	-	.	transcript_id "DNTX_00241249";transcript_type "protein_coding";transcript_biotype "protein_coding";exon_number "8";gene_id "XLOC_030079";gene_name "PSIP1";class_code "n";oId "Brain-Cerebellum_00412776";is.last "FALSE";is.first "FALSE";is.singleExon "FALSE"
chr9	transdecoder	exon	15478477	15478552	.	-	.	transcript_id "DNTX_00241249";transcript_type "protein_coding";transcript_biotype "protein_coding";exon_number "7";gene_id "XLOC_030079";gene_name "PSIP1";class_code "n";oId "Brain-Cerebellum_00412776";is.last "FALSE";is.first "FALSE";is.singleExon "FALSE"
chr9	transdecoder	exon	15479591	15479687	.	-	.	transcript_id "DNTX_00241249";transcript_type "protein_coding";transcript_biotype "protein_coding";exon_number "6";gene_id "XLOC_030079";gene_name "PSIP1";class_code "n";oId "Brain-Cerebellum_00412776";is.last "FALSE";is.first "FALSE";is.singleExon "FALSE"
chr9	transdecoder	exon	15486006	15486068	.	-	.	transcript_id "DNTX_00241249";transcript_type "protein_coding";transcript_biotype "protein_coding";exon_number "5";gene_id "XLOC_030079";gene_name "PSIP1";class_code "n";oId "Brain-Cerebellum_00412776";is.last "FALSE";is.first "FALSE";is.singleExon "FALSE"
chr9	transdecoder	exon	15486827	15486931	.	-	.	transcript_id "DNTX_00241249";transcript_type "protein_coding";transcript_biotype "protein_coding";exon_number "4";gene_id "XLOC_030079";gene_name "PSIP1";class_code "n";oId "Brain-Cerebellum_00412776";is.last "FALSE";is.first "FALSE";is.singleExon "FALSE"
chr9	transdecoder	exon	15489986	15490124	.	-	.	transcript_id "DNTX_00241249";transcript_type "protein_coding";transcript_biotype "protein_coding";exon_number "3";gene_id "XLOC_030079";gene_name "PSIP1";class_code "n";oId "Brain-Cerebellum_00412776";is.last "FALSE";is.first "FALSE";is.singleExon "FALSE"
chr9	transdecoder	exon	15506561	15506637	.	-	.	transcript_id "DNTX_00241249";transcript_type "protein_coding";transcript_biotype "protein_coding";exon_number "2";gene_id "XLOC_030079";gene_name "PSIP1";class_code "n";oId "Brain-Cerebellum_00412776";is.last "FALSE";is.first "FALSE";is.singleExon "FALSE"
chr9	transdecoder	exon	15510117	15510289	.	-	.	transcript_id "DNTX_00241249";transcript_type "protein_coding";transcript_biotype "protein_coding";exon_number "1";gene_id "XLOC_030079";gene_name "PSIP1";class_code "n";oId "Brain-Cerebellum_00412776";is.last "FALSE";is.first "TRUE";is.singleExon "FALSE"
chr9	transdecoder	five_prime_UTR	15510189	15510289	.	-	.	transcript_id "DNTX_00241249";transcript_type "protein_coding";transcript_biotype "protein_coding";gene_id "XLOC_030079";gene_name "PSIP1";class_code "n";oId "Brain-Cerebellum_00412776";is.last "FALSE";is.first "FALSE";is.singleExon "FALSE"
chr9	transdecoder	start_codon	15510186	15510188	.	-	0	transcript_id "DNTX_00241249";transcript_type "protein_coding";transcript_biotype "protein_coding";gene_id "XLOC_030079";gene_name "PSIP1";class_code "n";oId "Brain-Cerebellum_00412776";is.last "FALSE";is.first "FALSE";is.singleExon "FALSE"
chr9	transdecoder	CDS	15472631	15472750	.	-	0	transcript_id "DNTX_00241249";transcript_type "protein_coding";transcript_biotype "protein_coding";gene_id "XLOC_030079";gene_name "PSIP1";class_code "n";oId "Brain-Cerebellum_00412776";is.last "FALSE";is.first "FALSE";is.singleExon "FALSE"
chr9	transdecoder	CDS	15474009	15474237	.	-	1	transcript_id "DNTX_00241249";transcript_type "protein_coding";transcript_biotype "protein_coding";gene_id "XLOC_030079";gene_name "PSIP1";class_code "n";oId "Brain-Cerebellum_00412776";is.last "FALSE";is.first "FALSE";is.singleExon "FALSE"
chr9	transdecoder	CDS	15478477	15478552	.	-	2	transcript_id "DNTX_00241249";transcript_type "protein_coding";transcript_biotype "protein_coding";gene_id "XLOC_030079";gene_name "PSIP1";class_code "n";oId "Brain-Cerebellum_00412776";is.last "FALSE";is.first "FALSE";is.singleExon "FALSE"
chr9	transdecoder	CDS	15479591	15479687	.	-	0	transcript_id "DNTX_00241249";transcript_type "protein_coding";transcript_biotype "protein_coding";gene_id "XLOC_030079";gene_name "PSIP1";class_code "n";oId "Brain-Cerebellum_00412776";is.last "FALSE";is.first "FALSE";is.singleExon "FALSE"
chr9	transdecoder	CDS	15486006	15486068	.	-	0	transcript_id "DNTX_00241249";transcript_type "protein_coding";transcript_biotype "protein_coding";gene_id "XLOC_030079";gene_name "PSIP1";class_code "n";oId "Brain-Cerebellum_00412776";is.last "FALSE";is.first "FALSE";is.singleExon "FALSE"
chr9	transdecoder	CDS	15486827	15486931	.	-	0	transcript_id "DNTX_00241249";transcript_type "protein_coding";transcript_biotype "protein_coding";gene_id "XLOC_030079";gene_name "PSIP1";class_code "n";oId "Brain-Cerebellum_00412776";is.last "FALSE";is.first "FALSE";is.singleExon "FALSE"
chr9	transdecoder	CDS	15489986	15490124	.	-	1	transcript_id "DNTX_00241249";transcript_type "protein_coding";transcript_biotype "protein_coding";gene_id "XLOC_030079";gene_name "PSIP1";class_code "n";oId "Brain-Cerebellum_00412776";is.last "FALSE";is.first "FALSE";is.singleExon "FALSE"
chr9	transdecoder	CDS	15506561	15506637	.	-	0	transcript_id "DNTX_00241249";transcript_type "protein_coding";transcript_biotype "protein_coding";gene_id "XLOC_030079";gene_name "PSIP1";class_code "n";oId "Brain-Cerebellum_00412776";is.last "FALSE";is.first "FALSE";is.singleExon "FALSE"
chr9	transdecoder	CDS	15510117	15510188	.	-	0	transcript_id "DNTX_00241249";transcript_type "protein_coding";transcript_biotype "protein_coding";gene_id "XLOC_030079";gene_name "PSIP1";class_code "n";oId "Brain-Cerebellum_00412776";is.last "FALSE";is.first "FALSE";is.singleExon "FALSE"
chr9	transdecoder	stop_codon	15472628	15472630	.	-	0	transcript_id "DNTX_00241249";transcript_type "protein_coding";transcript_biotype "protein_coding";gene_id "XLOC_030079";gene_name "PSIP1";class_code "n";oId "Brain-Cerebellum_00412776";is.last "FALSE";is.first "FALSE";is.singleExon "FALSE"
chr9	transdecoder	three_prime_UTR	15465108	15465580	.	-	.	transcript_id "DNTX_00241249";transcript_type "protein_coding";transcript_biotype "protein_coding";gene_id "XLOC_030079";gene_name "PSIP1";class_code "n";oId "Brain-Cerebellum_00412776";is.last "TRUE";novel_exon_id "nvl_exon192327";novel_exon_type "A5SS";is.first "FALSE";is.singleExon "FALSE"
chr9	transdecoder	three_prime_UTR	15466748	15466859	.	-	.	transcript_id "DNTX_00241249";transcript_type "protein_coding";transcript_biotype "protein_coding";gene_id "XLOC_030079";gene_name "PSIP1";class_code "n";oId "Brain-Cerebellum_00412776";is.last "FALSE";is.first "FALSE";is.singleExon "FALSE"
chr9	transdecoder	three_prime_UTR	15468630	15468843	.	-	.	transcript_id "DNTX_00241249";transcript_type "protein_coding";transcript_biotype "protein_coding";gene_id "XLOC_030079";gene_name "PSIP1";class_code "n";oId "Brain-Cerebellum_00412776";is.last "FALSE";is.first "FALSE";is.singleExon "FALSE"
chr9	transdecoder	three_prime_UTR	15468957	15469058	.	-	.	transcript_id "DNTX_00241249";transcript_type "protein_coding";transcript_biotype "protein_coding";gene_id "XLOC_030079";gene_name "PSIP1";class_code "n";oId "Brain-Cerebellum_00412776";is.last "FALSE";is.first "FALSE";is.singleExon "FALSE"
chr9	transdecoder	three_prime_UTR	15469266	15469336	.	-	.	transcript_id "DNTX_00241249";transcript_type "protein_coding";transcript_biotype "protein_coding";gene_id "XLOC_030079";gene_name "PSIP1";class_code "n";oId "Brain-Cerebellum_00412776";is.last "FALSE";is.first "FALSE";is.singleExon "FALSE"
chr9	transdecoder	three_prime_UTR	15469938	15472627	.	-	.	transcript_id "DNTX_00241249";transcript_type "protein_coding";transcript_biotype "protein_coding";gene_id "XLOC_030079";gene_name "PSIP1";class_code "n";oId "Brain-Cerebellum_00412776";is.last "FALSE";is.first "FALSE";is.singleExon "FALSE"
chr9	StringTie	transcript	15465349	15510989	.	-	.	transcript_id "DNTX_00238446";transcript_type "noncoding";transcript_biotype "noncoding";gene_id "XLOC_030079";gene_name "PSIP1";class_code "j";oId "Retina_Adult.Tissue_01352263";is.last "FALSE";is.first "FALSE";is.singleExon "FALSE"
chr9	StringTie	exon	15465349	15465580	.	-	.	transcript_id "DNTX_00238446";transcript_type "noncoding";transcript_biotype "noncoding";exon_number "16";gene_id "XLOC_030079";gene_name "PSIP1";class_code "j";oId "Retina_Adult.Tissue_01352263";is.last "TRUE";novel_exon_id "nvl_exon192328";novel_exon_type "A5SS";is.first "FALSE";is.singleExon "FALSE"
chr9	StringTie	exon	15466748	15466859	.	-	.	transcript_id "DNTX_00238446";transcript_type "noncoding";transcript_biotype "noncoding";exon_number "15";gene_id "XLOC_030079";gene_name "PSIP1";class_code "j";oId "Retina_Adult.Tissue_01352263";is.last "FALSE";is.first "FALSE";is.singleExon "FALSE"
chr9	StringTie	exon	15468630	15468843	.	-	.	transcript_id "DNTX_00238446";transcript_type "noncoding";transcript_biotype "noncoding";exon_number "14";gene_id "XLOC_030079";gene_name "PSIP1";class_code "j";oId "Retina_Adult.Tissue_01352263";is.last "FALSE";is.first "FALSE";is.singleExon "FALSE"
chr9	StringTie	exon	15468957	15469058	.	-	.	transcript_id "DNTX_00238446";transcript_type "noncoding";transcript_biotype "noncoding";exon_number "13";gene_id "XLOC_030079";gene_name "PSIP1";class_code "j";oId "Retina_Adult.Tissue_01352263";is.last "FALSE";is.first "FALSE";is.singleExon "FALSE"
chr9	StringTie	exon	15469266	15469336	.	-	.	transcript_id "DNTX_00238446";transcript_type "noncoding";transcript_biotype "noncoding";exon_number "12";gene_id "XLOC_030079";gene_name "PSIP1";class_code "j";oId "Retina_Adult.Tissue_01352263";is.last "FALSE";is.first "FALSE";is.singleExon "FALSE"
chr9	StringTie	exon	15469938	15471311	.	-	.	transcript_id "DNTX_00238446";transcript_type "noncoding";transcript_biotype "noncoding";exon_number "11";gene_id "XLOC_030079";gene_name "PSIP1";class_code "j";oId "Retina_Adult.Tissue_01352263";is.last "FALSE";novel_exon_id "nvl_exon192316";novel_exon_type "RI";is.first "FALSE";is.singleExon "FALSE"
chr9	StringTie	exon	15472632	15472750	.	-	.	transcript_id "DNTX_00238446";transcript_type "noncoding";transcript_biotype "noncoding";exon_number "10";gene_id "XLOC_030079";gene_name "PSIP1";class_code "j";oId "Retina_Adult.Tissue_01352263";is.last "FALSE";is.first "FALSE";is.singleExon "FALSE"
chr9	StringTie	exon	15474009	15474237	.	-	.	transcript_id "DNTX_00238446";transcript_type "noncoding";transcript_biotype "noncoding";exon_number "9";gene_id "XLOC_030079";gene_name "PSIP1";class_code "j";oId "Retina_Adult.Tissue_01352263";is.last "FALSE";is.first "FALSE";is.singleExon "FALSE"
chr9	StringTie	exon	15478477	15478552	.	-	.	transcript_id "DNTX_00238446";transcript_type "noncoding";transcript_biotype "noncoding";exon_number "8";gene_id "XLOC_030079";gene_name "PSIP1";class_code "j";oId "Retina_Adult.Tissue_01352263";is.last "FALSE";is.first "FALSE";is.singleExon "FALSE"
chr9	StringTie	exon	15479591	15479687	.	-	.	transcript_id "DNTX_00238446";transcript_type "noncoding";transcript_biotype "noncoding";exon_number "7";gene_id "XLOC_030079";gene_name "PSIP1";class_code "j";oId "Retina_Adult.Tissue_01352263";is.last "FALSE";is.first "FALSE";is.singleExon "FALSE"
chr9	StringTie	exon	15486006	15486068	.	-	.	transcript_id "DNTX_00238446";transcript_type "noncoding";transcript_biotype "noncoding";exon_number "6";gene_id "XLOC_030079";gene_name "PSIP1";class_code "j";oId "Retina_Adult.Tissue_01352263";is.last "FALSE";is.first "FALSE";is.singleExon "FALSE"
chr9	StringTie	exon	15486827	15486931	.	-	.	transcript_id "DNTX_00238446";transcript_type "noncoding";transcript_biotype "noncoding";exon_number "5";gene_id "XLOC_030079";gene_name "PSIP1";class_code "j";oId "Retina_Adult.Tissue_01352263";is.last "FALSE";is.first "FALSE";is.singleExon "FALSE"
chr9	StringTie	exon	15489986	15490124	.	-	.	transcript_id "DNTX_00238446";transcript_type "noncoding";transcript_biotype "noncoding";exon_number "4";gene_id "XLOC_030079";gene_name "PSIP1";class_code "j";oId "Retina_Adult.Tissue_01352263";is.last "FALSE";is.first "FALSE";is.singleExon "FALSE"
chr9	StringTie	exon	15506561	15506637	.	-	.	transcript_id "DNTX_00238446";transcript_type "noncoding";transcript_biotype "noncoding";exon_number "3";gene_id "XLOC_030079";gene_name "PSIP1";class_code "j";oId "Retina_Adult.Tissue_01352263";is.last "FALSE";is.first "FALSE";is.singleExon "FALSE"
chr9	StringTie	exon	15510117	15510326	.	-	.	transcript_id "DNTX_00238446";transcript_type "noncoding";transcript_biotype "noncoding";exon_number "2";gene_id "XLOC_030079";gene_name "PSIP1";class_code "j";oId "Retina_Adult.Tissue_01352263";is.last "FALSE";is.first "FALSE";is.singleExon "FALSE"
chr9	StringTie	exon	15510817	15510989	.	-	.	transcript_id "DNTX_00238446";transcript_type "noncoding";transcript_biotype "noncoding";exon_number "1";gene_id "XLOC_030079";gene_name "PSIP1";class_code "j";oId "Retina_Adult.Tissue_01352263";is.last "FALSE";is.first "TRUE";is.singleExon "FALSE"
chr9	transdecoder	transcript	15465430	15511311	.	-	.	transcript_id "DNTX_00241761";transcript_type "protein_coding";transcript_biotype "protein_coding";gene_id "XLOC_030079";gene_name "PSIP1";class_code "j";oId "Brain-Cerebellum_00417513";is.last "FALSE";is.first "FALSE";is.singleExon "FALSE"
chr9	transdecoder	exon	15465430	15465580	.	-	.	transcript_id "DNTX_00241761";transcript_type "protein_coding";transcript_biotype "protein_coding";exon_number "16";gene_id "XLOC_030079";gene_name "PSIP1";class_code "j";oId "Brain-Cerebellum_00417513";is.last "TRUE";novel_exon_id "nvl_exon192329";novel_exon_type "A5SS";is.first "FALSE";is.singleExon "FALSE"
chr9	transdecoder	exon	15466748	15466859	.	-	.	transcript_id "DNTX_00241761";transcript_type "protein_coding";transcript_biotype "protein_coding";exon_number "15";gene_id "XLOC_030079";gene_name "PSIP1";class_code "j";oId "Brain-Cerebellum_00417513";is.last "FALSE";is.first "FALSE";is.singleExon "FALSE"
chr9	transdecoder	exon	15468630	15468843	.	-	.	transcript_id "DNTX_00241761";transcript_type "protein_coding";transcript_biotype "protein_coding";exon_number "14";gene_id "XLOC_030079";gene_name "PSIP1";class_code "j";oId "Brain-Cerebellum_00417513";is.last "FALSE";is.first "FALSE";is.singleExon "FALSE"
chr9	transdecoder	exon	15468957	15469058	.	-	.	transcript_id "DNTX_00241761";transcript_type "protein_coding";transcript_biotype "protein_coding";exon_number "13";gene_id "XLOC_030079";gene_name "PSIP1";class_code "j";oId "Brain-Cerebellum_00417513";is.last "FALSE";is.first "FALSE";is.singleExon "FALSE"
chr9	transdecoder	exon	15469266	15469336	.	-	.	transcript_id "DNTX_00241761";transcript_type "protein_coding";transcript_biotype "protein_coding";exon_number "12";gene_id "XLOC_030079";gene_name "PSIP1";class_code "j";oId "Brain-Cerebellum_00417513";is.last "FALSE";is.first "FALSE";is.singleExon "FALSE"
chr9	transdecoder	exon	15469938	15471311	.	-	.	transcript_id "DNTX_00241761";transcript_type "protein_coding";transcript_biotype "protein_coding";exon_number "11";gene_id "XLOC_030079";gene_name "PSIP1";class_code "j";oId "Brain-Cerebellum_00417513";is.last "FALSE";novel_exon_id "nvl_exon192316";novel_exon_type "RI";is.first "FALSE";is.singleExon "FALSE"
chr9	transdecoder	exon	15472632	15472750	.	-	.	transcript_id "DNTX_00241761";transcript_type "protein_coding";transcript_biotype "protein_coding";exon_number "10";gene_id "XLOC_030079";gene_name "PSIP1";class_code "j";oId "Brain-Cerebellum_00417513";is.last "FALSE";is.first "FALSE";is.singleExon "FALSE"
chr9	transdecoder	exon	15474009	15474237	.	-	.	transcript_id "DNTX_00241761";transcript_type "protein_coding";transcript_biotype "protein_coding";exon_number "9";gene_id "XLOC_030079";gene_name "PSIP1";class_code "j";oId "Brain-Cerebellum_00417513";is.last "FALSE";is.first "FALSE";is.singleExon "FALSE"
chr9	transdecoder	exon	15478477	15478552	.	-	.	transcript_id "DNTX_00241761";transcript_type "protein_coding";transcript_biotype "protein_coding";exon_number "8";gene_id "XLOC_030079";gene_name "PSIP1";class_code "j";oId "Brain-Cerebellum_00417513";is.last "FALSE";is.first "FALSE";is.singleExon "FALSE"
chr9	transdecoder	exon	15479591	15479687	.	-	.	transcript_id "DNTX_00241761";transcript_type "protein_coding";transcript_biotype "protein_coding";exon_number "7";gene_id "XLOC_030079";gene_name "PSIP1";class_code "j";oId "Brain-Cerebellum_00417513";is.last "FALSE";is.first "FALSE";is.singleExon "FALSE"
chr9	transdecoder	exon	15486006	15486068	.	-	.	transcript_id "DNTX_00241761";transcript_type "protein_coding";transcript_biotype "protein_coding";exon_number "6";gene_id "XLOC_030079";gene_name "PSIP1";class_code "j";oId "Brain-Cerebellum_00417513";is.last "FALSE";is.first "FALSE";is.singleExon "FALSE"
chr9	transdecoder	exon	15486827	15486931	.	-	.	transcript_id "DNTX_00241761";transcript_type "protein_coding";transcript_biotype "protein_coding";exon_number "5";gene_id "XLOC_030079";gene_name "PSIP1";class_code "j";oId "Brain-Cerebellum_00417513";is.last "FALSE";is.first "FALSE";is.singleExon "FALSE"
chr9	transdecoder	exon	15489986	15490124	.	-	.	transcript_id "DNTX_00241761";transcript_type "protein_coding";transcript_biotype "protein_coding";exon_number "4";gene_id "XLOC_030079";gene_name "PSIP1";class_code "j";oId "Brain-Cerebellum_00417513";is.last "FALSE";is.first "FALSE";is.singleExon "FALSE"
chr9	transdecoder	exon	15506561	15506637	.	-	.	transcript_id "DNTX_00241761";transcript_type "protein_coding";transcript_biotype "protein_coding";exon_number "3";gene_id "XLOC_030079";gene_name "PSIP1";class_code "j";oId "Brain-Cerebellum_00417513";is.last "FALSE";is.first "FALSE";is.singleExon "FALSE"
chr9	transdecoder	exon	15510117	15510329	.	-	.	transcript_id "DNTX_00241761";transcript_type "protein_coding";transcript_biotype "protein_coding";exon_number "2";gene_id "XLOC_030079";gene_name "PSIP1";class_code "j";oId "Brain-Cerebellum_00417513";is.last "FALSE";is.first "FALSE";is.singleExon "FALSE"
chr9	transdecoder	exon	15510817	15511311	.	-	.	transcript_id "DNTX_00241761";transcript_type "protein_coding";transcript_biotype "protein_coding";exon_number "1";gene_id "XLOC_030079";gene_name "PSIP1";class_code "j";oId "Brain-Cerebellum_00417513";is.last "FALSE";novel_exon_id "nvl_exon192330";novel_exon_type "A3SS";is.first "TRUE";is.singleExon "FALSE"
chr9	transdecoder	five_prime_UTR	15510189	15510329	.	-	.	transcript_id "DNTX_00241761";transcript_type "protein_coding";transcript_biotype "protein_coding";gene_id "XLOC_030079";gene_name "PSIP1";class_code "j";oId "Brain-Cerebellum_00417513";is.last "FALSE";is.first "FALSE";is.singleExon "FALSE"
chr9	transdecoder	five_prime_UTR	15510817	15511311	.	-	.	transcript_id "DNTX_00241761";transcript_type "protein_coding";transcript_biotype "protein_coding";gene_id "XLOC_030079";gene_name "PSIP1";class_code "j";oId "Brain-Cerebellum_00417513";is.last "FALSE";novel_exon_id "nvl_exon192330";novel_exon_type "A3SS";is.first "TRUE";is.singleExon "FALSE"
chr9	transdecoder	start_codon	15510186	15510188	.	-	1	transcript_id "DNTX_00241761";transcript_type "protein_coding";transcript_biotype "protein_coding";gene_id "XLOC_030079";gene_name "PSIP1";class_code "j";oId "Brain-Cerebellum_00417513";is.last "FALSE";is.first "FALSE";is.singleExon "FALSE"
chr9	transdecoder	CDS	15471302	15471311	.	-	1	transcript_id "DNTX_00241761";transcript_type "protein_coding";transcript_biotype "protein_coding";gene_id "XLOC_030079";gene_name "PSIP1";class_code "j";oId "Brain-Cerebellum_00417513";is.last "FALSE";is.first "FALSE";is.singleExon "FALSE"
chr9	transdecoder	CDS	15472632	15472750	.	-	0	transcript_id "DNTX_00241761";transcript_type "protein_coding";transcript_biotype "protein_coding";gene_id "XLOC_030079";gene_name "PSIP1";class_code "j";oId "Brain-Cerebellum_00417513";is.last "FALSE";is.first "FALSE";is.singleExon "FALSE"
chr9	transdecoder	CDS	15474009	15474237	.	-	1	transcript_id "DNTX_00241761";transcript_type "protein_coding";transcript_biotype "protein_coding";gene_id "XLOC_030079";gene_name "PSIP1";class_code "j";oId "Brain-Cerebellum_00417513";is.last "FALSE";is.first "FALSE";is.singleExon "FALSE"
chr9	transdecoder	CDS	15478477	15478552	.	-	2	transcript_id "DNTX_00241761";transcript_type "protein_coding";transcript_biotype "protein_coding";gene_id "XLOC_030079";gene_name "PSIP1";class_code "j";oId "Brain-Cerebellum_00417513";is.last "FALSE";is.first "FALSE";is.singleExon "FALSE"
chr9	transdecoder	CDS	15479591	15479687	.	-	0	transcript_id "DNTX_00241761";transcript_type "protein_coding";transcript_biotype "protein_coding";gene_id "XLOC_030079";gene_name "PSIP1";class_code "j";oId "Brain-Cerebellum_00417513";is.last "FALSE";is.first "FALSE";is.singleExon "FALSE"
chr9	transdecoder	CDS	15486006	15486068	.	-	0	transcript_id "DNTX_00241761";transcript_type "protein_coding";transcript_biotype "protein_coding";gene_id "XLOC_030079";gene_name "PSIP1";class_code "j";oId "Brain-Cerebellum_00417513";is.last "FALSE";is.first "FALSE";is.singleExon "FALSE"
chr9	transdecoder	CDS	15486827	15486931	.	-	0	transcript_id "DNTX_00241761";transcript_type "protein_coding";transcript_biotype "protein_coding";gene_id "XLOC_030079";gene_name "PSIP1";class_code "j";oId "Brain-Cerebellum_00417513";is.last "FALSE";is.first "FALSE";is.singleExon "FALSE"
chr9	transdecoder	CDS	15489986	15490124	.	-	1	transcript_id "DNTX_00241761";transcript_type "protein_coding";transcript_biotype "protein_coding";gene_id "XLOC_030079";gene_name "PSIP1";class_code "j";oId "Brain-Cerebellum_00417513";is.last "FALSE";is.first "FALSE";is.singleExon "FALSE"
chr9	transdecoder	CDS	15506561	15506637	.	-	0	transcript_id "DNTX_00241761";transcript_type "protein_coding";transcript_biotype "protein_coding";gene_id "XLOC_030079";gene_name "PSIP1";class_code "j";oId "Brain-Cerebellum_00417513";is.last "FALSE";is.first "FALSE";is.singleExon "FALSE"
chr9	transdecoder	CDS	15510117	15510188	.	-	0	transcript_id "DNTX_00241761";transcript_type "protein_coding";transcript_biotype "protein_coding";gene_id "XLOC_030079";gene_name "PSIP1";class_code "j";oId "Brain-Cerebellum_00417513";is.last "FALSE";is.first "FALSE";is.singleExon "FALSE"
chr9	transdecoder	stop_codon	15471299	15471301	.	-	1	transcript_id "DNTX_00241761";transcript_type "protein_coding";transcript_biotype "protein_coding";gene_id "XLOC_030079";gene_name "PSIP1";class_code "j";oId "Brain-Cerebellum_00417513";is.last "FALSE";is.first "FALSE";is.singleExon "FALSE"
chr9	transdecoder	three_prime_UTR	15465430	15465580	.	-	.	transcript_id "DNTX_00241761";transcript_type "protein_coding";transcript_biotype "protein_coding";gene_id "XLOC_030079";gene_name "PSIP1";class_code "j";oId "Brain-Cerebellum_00417513";is.last "TRUE";novel_exon_id "nvl_exon192329";novel_exon_type "A5SS";is.first "FALSE";is.singleExon "FALSE"
chr9	transdecoder	three_prime_UTR	15466748	15466859	.	-	.	transcript_id "DNTX_00241761";transcript_type "protein_coding";transcript_biotype "protein_coding";gene_id "XLOC_030079";gene_name "PSIP1";class_code "j";oId "Brain-Cerebellum_00417513";is.last "FALSE";is.first "FALSE";is.singleExon "FALSE"
chr9	transdecoder	three_prime_UTR	15468630	15468843	.	-	.	transcript_id "DNTX_00241761";transcript_type "protein_coding";transcript_biotype "protein_coding";gene_id "XLOC_030079";gene_name "PSIP1";class_code "j";oId "Brain-Cerebellum_00417513";is.last "FALSE";is.first "FALSE";is.singleExon "FALSE"
chr9	transdecoder	three_prime_UTR	15468957	15469058	.	-	.	transcript_id "DNTX_00241761";transcript_type "protein_coding";transcript_biotype "protein_coding";gene_id "XLOC_030079";gene_name "PSIP1";class_code "j";oId "Brain-Cerebellum_00417513";is.last "FALSE";is.first "FALSE";is.singleExon "FALSE"
chr9	transdecoder	three_prime_UTR	15469266	15469336	.	-	.	transcript_id "DNTX_00241761";transcript_type "protein_coding";transcript_biotype "protein_coding";gene_id "XLOC_030079";gene_name "PSIP1";class_code "j";oId "Brain-Cerebellum_00417513";is.last "FALSE";is.first "FALSE";is.singleExon "FALSE"
chr9	transdecoder	three_prime_UTR	15469938	15471298	.	-	.	transcript_id "DNTX_00241761";transcript_type "protein_coding";transcript_biotype "protein_coding";gene_id "XLOC_030079";gene_name "PSIP1";class_code "j";oId "Brain-Cerebellum_00417513";is.last "FALSE";is.first "FALSE";is.singleExon "FALSE"
chr9	StringTie	transcript	15465440	15510989	.	-	.	transcript_id "DNTX_00240494";transcript_type "noncoding";transcript_biotype "noncoding";gene_id "XLOC_030079";gene_name "PSIP1";class_code "j";oId "Brain-CerebellarHemisphere_00421001";is.last "FALSE";is.first "FALSE";is.singleExon "FALSE"
chr9	StringTie	exon	15465440	15465580	.	-	.	transcript_id "DNTX_00240494";transcript_type "noncoding";transcript_biotype "noncoding";exon_number "16";gene_id "XLOC_030079";gene_name "PSIP1";class_code "j";oId "Brain-CerebellarHemisphere_00421001";is.last "TRUE";novel_exon_id "nvl_exon192331";novel_exon_type "A5SS";is.first "FALSE";is.singleExon "FALSE"
chr9	StringTie	exon	15466748	15466859	.	-	.	transcript_id "DNTX_00240494";transcript_type "noncoding";transcript_biotype "noncoding";exon_number "15";gene_id "XLOC_030079";gene_name "PSIP1";class_code "j";oId "Brain-CerebellarHemisphere_00421001";is.last "FALSE";is.first "FALSE";is.singleExon "FALSE"
chr9	StringTie	exon	15468630	15468843	.	-	.	transcript_id "DNTX_00240494";transcript_type "noncoding";transcript_biotype "noncoding";exon_number "14";gene_id "XLOC_030079";gene_name "PSIP1";class_code "j";oId "Brain-CerebellarHemisphere_00421001";is.last "FALSE";is.first "FALSE";is.singleExon "FALSE"
chr9	StringTie	exon	15468957	15469058	.	-	.	transcript_id "DNTX_00240494";transcript_type "noncoding";transcript_biotype "noncoding";exon_number "13";gene_id "XLOC_030079";gene_name "PSIP1";class_code "j";oId "Brain-CerebellarHemisphere_00421001";is.last "FALSE";is.first "FALSE";is.singleExon "FALSE"
chr9	StringTie	exon	15469266	15469336	.	-	.	transcript_id "DNTX_00240494";transcript_type "noncoding";transcript_biotype "noncoding";exon_number "12";gene_id "XLOC_030079";gene_name "PSIP1";class_code "j";oId "Brain-CerebellarHemisphere_00421001";is.last "FALSE";is.first "FALSE";is.singleExon "FALSE"
