## Supplemental Data 7 for "A long read optimized *de novo* transcriptome pipeline reveals novel ocular developmentally regulated gene isoforms and disease targets": 261644_file09 (part 1460 of 1564)

##gtf-version-3
chr9	StringTie	exon	15469938	15472548	.	-	.	transcript_id "DNTX_00240494";transcript_type "noncoding";transcript_biotype "noncoding";exon_number "11";gene_id "XLOC_030079";gene_name "PSIP1";class_code "j";oId "Brain-CerebellarHemisphere_00421001";is.last "FALSE";novel_exon_id "nvl_exon192318";novel_exon_type "RI";is.first "FALSE";is.singleExon "FALSE"
chr9	StringTie	exon	15472632	15472750	.	-	.	transcript_id "DNTX_00240494";transcript_type "noncoding";transcript_biotype "noncoding";exon_number "10";gene_id "XLOC_030079";gene_name "PSIP1";class_code "j";oId "Brain-CerebellarHemisphere_00421001";is.last "FALSE";is.first "FALSE";is.singleExon "FALSE"
chr9	StringTie	exon	15474009	15474237	.	-	.	transcript_id "DNTX_00240494";transcript_type "noncoding";transcript_biotype "noncoding";exon_number "9";gene_id "XLOC_030079";gene_name "PSIP1";class_code "j";oId "Brain-CerebellarHemisphere_00421001";is.last "FALSE";is.first "FALSE";is.singleExon "FALSE"
chr9	StringTie	exon	15478477	15478552	.	-	.	transcript_id "DNTX_00240494";transcript_type "noncoding";transcript_biotype "noncoding";exon_number "8";gene_id "XLOC_030079";gene_name "PSIP1";class_code "j";oId "Brain-CerebellarHemisphere_00421001";is.last "FALSE";is.first "FALSE";is.singleExon "FALSE"
chr9	StringTie	exon	15479591	15479687	.	-	.	transcript_id "DNTX_00240494";transcript_type "noncoding";transcript_biotype "noncoding";exon_number "7";gene_id "XLOC_030079";gene_name "PSIP1";class_code "j";oId "Brain-CerebellarHemisphere_00421001";is.last "FALSE";is.first "FALSE";is.singleExon "FALSE"
chr9	StringTie	exon	15486006	15486068	.	-	.	transcript_id "DNTX_00240494";transcript_type "noncoding";transcript_biotype "noncoding";exon_number "6";gene_id "XLOC_030079";gene_name "PSIP1";class_code "j";oId "Brain-CerebellarHemisphere_00421001";is.last "FALSE";is.first "FALSE";is.singleExon "FALSE"
chr9	StringTie	exon	15486827	15486931	.	-	.	transcript_id "DNTX_00240494";transcript_type "noncoding";transcript_biotype "noncoding";exon_number "5";gene_id "XLOC_030079";gene_name "PSIP1";class_code "j";oId "Brain-CerebellarHemisphere_00421001";is.last "FALSE";is.first "FALSE";is.singleExon "FALSE"
chr9	StringTie	exon	15489986	15490124	.	-	.	transcript_id "DNTX_00240494";transcript_type "noncoding";transcript_biotype "noncoding";exon_number "4";gene_id "XLOC_030079";gene_name "PSIP1";class_code "j";oId "Brain-CerebellarHemisphere_00421001";is.last "FALSE";is.first "FALSE";is.singleExon "FALSE"
chr9	StringTie	exon	15506561	15506637	.	-	.	transcript_id "DNTX_00240494";transcript_type "noncoding";transcript_biotype "noncoding";exon_number "3";gene_id "XLOC_030079";gene_name "PSIP1";class_code "j";oId "Brain-CerebellarHemisphere_00421001";is.last "FALSE";is.first "FALSE";is.singleExon "FALSE"
chr9	StringTie	exon	15510117	15510326	.	-	.	transcript_id "DNTX_00240494";transcript_type "noncoding";transcript_biotype "noncoding";exon_number "2";gene_id "XLOC_030079";gene_name "PSIP1";class_code "j";oId "Brain-CerebellarHemisphere_00421001";is.last "FALSE";is.first "FALSE";is.singleExon "FALSE"
chr9	StringTie	exon	15510817	15510989	.	-	.	transcript_id "DNTX_00240494";transcript_type "noncoding";transcript_biotype "noncoding";exon_number "1";gene_id "XLOC_030079";gene_name "PSIP1";class_code "j";oId "Brain-CerebellarHemisphere_00421001";is.last "FALSE";is.first "TRUE";is.singleExon "FALSE"
chr9	transdecoder	transcript	15465546	15510989	.	-	.	transcript_id "DNTX_00240495";transcript_type "protein_coding";transcript_biotype "protein_coding";gene_id "XLOC_030079";gene_name "PSIP1";class_code "n";oId "Brain-CerebellarHemisphere_00416455";is.last "FALSE";is.first "FALSE";is.singleExon "FALSE"
chr9	transdecoder	exon	15465546	15465580	.	-	.	transcript_id "DNTX_00240495";transcript_type "protein_coding";transcript_biotype "protein_coding";exon_number "14";gene_id "XLOC_030079";gene_name "PSIP1";class_code "n";oId "Brain-CerebellarHemisphere_00416455";is.last "TRUE";novel_exon_id "nvl_exon192332";novel_exon_type "A5SS";is.first "FALSE";is.singleExon "FALSE"
chr9	transdecoder	exon	15466748	15466859	.	-	.	transcript_id "DNTX_00240495";transcript_type "protein_coding";transcript_biotype "protein_coding";exon_number "13";gene_id "XLOC_030079";gene_name "PSIP1";class_code "n";oId "Brain-CerebellarHemisphere_00416455";is.last "FALSE";is.first "FALSE";is.singleExon "FALSE"
chr9	transdecoder	exon	15468630	15468843	.	-	.	transcript_id "DNTX_00240495";transcript_type "protein_coding";transcript_biotype "protein_coding";exon_number "12";gene_id "XLOC_030079";gene_name "PSIP1";class_code "n";oId "Brain-CerebellarHemisphere_00416455";is.last "FALSE";is.first "FALSE";is.singleExon "FALSE"
chr9	transdecoder	exon	15468957	15469058	.	-	.	transcript_id "DNTX_00240495";transcript_type "protein_coding";transcript_biotype "protein_coding";exon_number "11";gene_id "XLOC_030079";gene_name "PSIP1";class_code "n";oId "Brain-CerebellarHemisphere_00416455";is.last "FALSE";is.first "FALSE";is.singleExon "FALSE"
chr9	transdecoder	exon	15469266	15469336	.	-	.	transcript_id "DNTX_00240495";transcript_type "protein_coding";transcript_biotype "protein_coding";exon_number "10";gene_id "XLOC_030079";gene_name "PSIP1";class_code "n";oId "Brain-CerebellarHemisphere_00416455";is.last "FALSE";is.first "FALSE";is.singleExon "FALSE"
chr9	transdecoder	exon	15469938	15472750	.	-	.	transcript_id "DNTX_00240495";transcript_type "protein_coding";transcript_biotype "protein_coding";exon_number "9";gene_id "XLOC_030079";gene_name "PSIP1";class_code "n";oId "Brain-CerebellarHemisphere_00416455";is.last "FALSE";novel_exon_id "nvl_exon192315";novel_exon_type "RI";is.first "FALSE";is.singleExon "FALSE"
chr9	transdecoder	exon	15474009	15474237	.	-	.	transcript_id "DNTX_00240495";transcript_type "protein_coding";transcript_biotype "protein_coding";exon_number "8";gene_id "XLOC_030079";gene_name "PSIP1";class_code "n";oId "Brain-CerebellarHemisphere_00416455";is.last "FALSE";is.first "FALSE";is.singleExon "FALSE"
chr9	transdecoder	exon	15478477	15478552	.	-	.	transcript_id "DNTX_00240495";transcript_type "protein_coding";transcript_biotype "protein_coding";exon_number "7";gene_id "XLOC_030079";gene_name "PSIP1";class_code "n";oId "Brain-CerebellarHemisphere_00416455";is.last "FALSE";is.first "FALSE";is.singleExon "FALSE"
chr9	transdecoder	exon	15486006	15486068	.	-	.	transcript_id "DNTX_00240495";transcript_type "protein_coding";transcript_biotype "protein_coding";exon_number "6";gene_id "XLOC_030079";gene_name "PSIP1";class_code "n";oId "Brain-CerebellarHemisphere_00416455";is.last "FALSE";is.first "FALSE";is.singleExon "FALSE"
chr9	transdecoder	exon	15486827	15486931	.	-	.	transcript_id "DNTX_00240495";transcript_type "protein_coding";transcript_biotype "protein_coding";exon_number "5";gene_id "XLOC_030079";gene_name "PSIP1";class_code "n";oId "Brain-CerebellarHemisphere_00416455";is.last "FALSE";is.first "FALSE";is.singleExon "FALSE"
chr9	transdecoder	exon	15489986	15490124	.	-	.	transcript_id "DNTX_00240495";transcript_type "protein_coding";transcript_biotype "protein_coding";exon_number "4";gene_id "XLOC_030079";gene_name "PSIP1";class_code "n";oId "Brain-CerebellarHemisphere_00416455";is.last "FALSE";is.first "FALSE";is.singleExon "FALSE"
chr9	transdecoder	exon	15506561	15506637	.	-	.	transcript_id "DNTX_00240495";transcript_type "protein_coding";transcript_biotype "protein_coding";exon_number "3";gene_id "XLOC_030079";gene_name "PSIP1";class_code "n";oId "Brain-CerebellarHemisphere_00416455";is.last "FALSE";is.first "FALSE";is.singleExon "FALSE"
chr9	transdecoder	exon	15510117	15510326	.	-	.	transcript_id "DNTX_00240495";transcript_type "protein_coding";transcript_biotype "protein_coding";exon_number "2";gene_id "XLOC_030079";gene_name "PSIP1";class_code "n";oId "Brain-CerebellarHemisphere_00416455";is.last "FALSE";is.first "FALSE";is.singleExon "FALSE"
chr9	transdecoder	exon	15510817	15510989	.	-	.	transcript_id "DNTX_00240495";transcript_type "protein_coding";transcript_biotype "protein_coding";exon_number "1";gene_id "XLOC_030079";gene_name "PSIP1";class_code "n";oId "Brain-CerebellarHemisphere_00416455";is.last "FALSE";is.first "TRUE";is.singleExon "FALSE"
chr9	transdecoder	five_prime_UTR	15478512	15478552	.	-	.	transcript_id "DNTX_00240495";transcript_type "protein_coding";transcript_biotype "protein_coding";gene_id "XLOC_030079";gene_name "PSIP1";class_code "n";oId "Brain-CerebellarHemisphere_00416455";is.last "FALSE";is.first "FALSE";is.singleExon "FALSE"
chr9	transdecoder	five_prime_UTR	15486006	15486068	.	-	.	transcript_id "DNTX_00240495";transcript_type "protein_coding";transcript_biotype "protein_coding";gene_id "XLOC_030079";gene_name "PSIP1";class_code "n";oId "Brain-CerebellarHemisphere_00416455";is.last "FALSE";is.first "FALSE";is.singleExon "FALSE"
chr9	transdecoder	five_prime_UTR	15486827	15486931	.	-	.	transcript_id "DNTX_00240495";transcript_type "protein_coding";transcript_biotype "protein_coding";gene_id "XLOC_030079";gene_name "PSIP1";class_code "n";oId "Brain-CerebellarHemisphere_00416455";is.last "FALSE";is.first "FALSE";is.singleExon "FALSE"
chr9	transdecoder	five_prime_UTR	15489986	15490124	.	-	.	transcript_id "DNTX_00240495";transcript_type "protein_coding";transcript_biotype "protein_coding";gene_id "XLOC_030079";gene_name "PSIP1";class_code "n";oId "Brain-CerebellarHemisphere_00416455";is.last "FALSE";is.first "FALSE";is.singleExon "FALSE"
chr9	transdecoder	five_prime_UTR	15506561	15506637	.	-	.	transcript_id "DNTX_00240495";transcript_type "protein_coding";transcript_biotype "protein_coding";gene_id "XLOC_030079";gene_name "PSIP1";class_code "n";oId "Brain-CerebellarHemisphere_00416455";is.last "FALSE";is.first "FALSE";is.singleExon "FALSE"
chr9	transdecoder	five_prime_UTR	15510117	15510326	.	-	.	transcript_id "DNTX_00240495";transcript_type "protein_coding";transcript_biotype "protein_coding";gene_id "XLOC_030079";gene_name "PSIP1";class_code "n";oId "Brain-CerebellarHemisphere_00416455";is.last "FALSE";is.first "FALSE";is.singleExon "FALSE"
chr9	transdecoder	five_prime_UTR	15510817	15510989	.	-	.	transcript_id "DNTX_00240495";transcript_type "protein_coding";transcript_biotype "protein_coding";gene_id "XLOC_030079";gene_name "PSIP1";class_code "n";oId "Brain-CerebellarHemisphere_00416455";is.last "FALSE";is.first "TRUE";is.singleExon "FALSE"
chr9	transdecoder	start_codon	15478509	15478511	.	-	0	transcript_id "DNTX_00240495";transcript_type "protein_coding";transcript_biotype "protein_coding";gene_id "XLOC_030079";gene_name "PSIP1";class_code "n";oId "Brain-CerebellarHemisphere_00416455";is.last "FALSE";is.first "FALSE";is.singleExon "FALSE"
chr9	transdecoder	CDS	15472631	15472750	.	-	0	transcript_id "DNTX_00240495";transcript_type "protein_coding";transcript_biotype "protein_coding";gene_id "XLOC_030079";gene_name "PSIP1";class_code "n";oId "Brain-CerebellarHemisphere_00416455";is.last "FALSE";is.first "FALSE";is.singleExon "FALSE"
chr9	transdecoder	CDS	15474009	15474237	.	-	1	transcript_id "DNTX_00240495";transcript_type "protein_coding";transcript_biotype "protein_coding";gene_id "XLOC_030079";gene_name "PSIP1";class_code "n";oId "Brain-CerebellarHemisphere_00416455";is.last "FALSE";is.first "FALSE";is.singleExon "FALSE"
chr9	transdecoder	CDS	15478477	15478511	.	-	0	transcript_id "DNTX_00240495";transcript_type "protein_coding";transcript_biotype "protein_coding";gene_id "XLOC_030079";gene_name "PSIP1";class_code "n";oId "Brain-CerebellarHemisphere_00416455";is.last "FALSE";is.first "FALSE";is.singleExon "FALSE"
chr9	transdecoder	stop_codon	15472628	15472630	.	-	0	transcript_id "DNTX_00240495";transcript_type "protein_coding";transcript_biotype "protein_coding";gene_id "XLOC_030079";gene_name "PSIP1";class_code "n";oId "Brain-CerebellarHemisphere_00416455";is.last "FALSE";is.first "FALSE";is.singleExon "FALSE"
chr9	transdecoder	three_prime_UTR	15465546	15465580	.	-	.	transcript_id "DNTX_00240495";transcript_type "protein_coding";transcript_biotype "protein_coding";gene_id "XLOC_030079";gene_name "PSIP1";class_code "n";oId "Brain-CerebellarHemisphere_00416455";is.last "TRUE";novel_exon_id "nvl_exon192332";novel_exon_type "A5SS";is.first "FALSE";is.singleExon "FALSE"
chr9	transdecoder	three_prime_UTR	15466748	15466859	.	-	.	transcript_id "DNTX_00240495";transcript_type "protein_coding";transcript_biotype "protein_coding";gene_id "XLOC_030079";gene_name "PSIP1";class_code "n";oId "Brain-CerebellarHemisphere_00416455";is.last "FALSE";is.first "FALSE";is.singleExon "FALSE"
chr9	transdecoder	three_prime_UTR	15468630	15468843	.	-	.	transcript_id "DNTX_00240495";transcript_type "protein_coding";transcript_biotype "protein_coding";gene_id "XLOC_030079";gene_name "PSIP1";class_code "n";oId "Brain-CerebellarHemisphere_00416455";is.last "FALSE";is.first "FALSE";is.singleExon "FALSE"
chr9	transdecoder	three_prime_UTR	15468957	15469058	.	-	.	transcript_id "DNTX_00240495";transcript_type "protein_coding";transcript_biotype "protein_coding";gene_id "XLOC_030079";gene_name "PSIP1";class_code "n";oId "Brain-CerebellarHemisphere_00416455";is.last "FALSE";is.first "FALSE";is.singleExon "FALSE"
chr9	transdecoder	three_prime_UTR	15469266	15469336	.	-	.	transcript_id "DNTX_00240495";transcript_type "protein_coding";transcript_biotype "protein_coding";gene_id "XLOC_030079";gene_name "PSIP1";class_code "n";oId "Brain-CerebellarHemisphere_00416455";is.last "FALSE";is.first "FALSE";is.singleExon "FALSE"
chr9	transdecoder	three_prime_UTR	15469938	15472627	.	-	.	transcript_id "DNTX_00240495";transcript_type "protein_coding";transcript_biotype "protein_coding";gene_id "XLOC_030079";gene_name "PSIP1";class_code "n";oId "Brain-CerebellarHemisphere_00416455";is.last "FALSE";is.first "FALSE";is.singleExon "FALSE"
chr9	transdecoder	transcript	15465552	15510289	.	-	.	transcript_id "DNTX_00240496";transcript_type "protein_coding";transcript_biotype "protein_coding";gene_id "XLOC_030079";gene_name "PSIP1";class_code "j";oId "Brain-CerebellarHemisphere_00409420";is.last "FALSE";is.first "FALSE";is.singleExon "FALSE"
chr9	transdecoder	exon	15465552	15465580	.	-	.	transcript_id "DNTX_00240496";transcript_type "protein_coding";transcript_biotype "protein_coding";exon_number "14";gene_id "XLOC_030079";gene_name "PSIP1";class_code "j";oId "Brain-CerebellarHemisphere_00409420";is.last "TRUE";novel_exon_id "nvl_exon192333";novel_exon_type "A5SS";is.first "FALSE";is.singleExon "FALSE"
chr9	transdecoder	exon	15466748	15466859	.	-	.	transcript_id "DNTX_00240496";transcript_type "protein_coding";transcript_biotype "protein_coding";exon_number "13";gene_id "XLOC_030079";gene_name "PSIP1";class_code "j";oId "Brain-CerebellarHemisphere_00409420";is.last "FALSE";is.first "FALSE";is.singleExon "FALSE"
chr9	transdecoder	exon	15468630	15468843	.	-	.	transcript_id "DNTX_00240496";transcript_type "protein_coding";transcript_biotype "protein_coding";exon_number "12";gene_id "XLOC_030079";gene_name "PSIP1";class_code "j";oId "Brain-CerebellarHemisphere_00409420";is.last "FALSE";is.first "FALSE";is.singleExon "FALSE"
chr9	transdecoder	exon	15468957	15469058	.	-	.	transcript_id "DNTX_00240496";transcript_type "protein_coding";transcript_biotype "protein_coding";exon_number "11";gene_id "XLOC_030079";gene_name "PSIP1";class_code "j";oId "Brain-CerebellarHemisphere_00409420";is.last "FALSE";is.first "FALSE";is.singleExon "FALSE"
chr9	transdecoder	exon	15469266	15469336	.	-	.	transcript_id "DNTX_00240496";transcript_type "protein_coding";transcript_biotype "protein_coding";exon_number "10";gene_id "XLOC_030079";gene_name "PSIP1";class_code "j";oId "Brain-CerebellarHemisphere_00409420";is.last "FALSE";is.first "FALSE";is.singleExon "FALSE"
chr9	transdecoder	exon	15469938	15471231	.	-	.	transcript_id "DNTX_00240496";transcript_type "protein_coding";transcript_biotype "protein_coding";exon_number "9";gene_id "XLOC_030079";gene_name "PSIP1";class_code "j";oId "Brain-CerebellarHemisphere_00409420";is.last "FALSE";novel_exon_id "nvl_exon192317";novel_exon_type "RI";is.first "FALSE";is.singleExon "FALSE"
chr9	transdecoder	exon	15472632	15472750	.	-	.	transcript_id "DNTX_00240496";transcript_type "protein_coding";transcript_biotype "protein_coding";exon_number "8";gene_id "XLOC_030079";gene_name "PSIP1";class_code "j";oId "Brain-CerebellarHemisphere_00409420";is.last "FALSE";is.first "FALSE";is.singleExon "FALSE"
chr9	transdecoder	exon	15474009	15474237	.	-	.	transcript_id "DNTX_00240496";transcript_type "protein_coding";transcript_biotype "protein_coding";exon_number "7";gene_id "XLOC_030079";gene_name "PSIP1";class_code "j";oId "Brain-CerebellarHemisphere_00409420";is.last "FALSE";is.first "FALSE";is.singleExon "FALSE"
chr9	transdecoder	exon	15478477	15478552	.	-	.	transcript_id "DNTX_00240496";transcript_type "protein_coding";transcript_biotype "protein_coding";exon_number "6";gene_id "XLOC_030079";gene_name "PSIP1";class_code "j";oId "Brain-CerebellarHemisphere_00409420";is.last "FALSE";is.first "FALSE";is.singleExon "FALSE"
chr9	transdecoder	exon	15486006	15486068	.	-	.	transcript_id "DNTX_00240496";transcript_type "protein_coding";transcript_biotype "protein_coding";exon_number "5";gene_id "XLOC_030079";gene_name "PSIP1";class_code "j";oId "Brain-CerebellarHemisphere_00409420";is.last "FALSE";is.first "FALSE";is.singleExon "FALSE"
chr9	transdecoder	exon	15486827	15486931	.	-	.	transcript_id "DNTX_00240496";transcript_type "protein_coding";transcript_biotype "protein_coding";exon_number "4";gene_id "XLOC_030079";gene_name "PSIP1";class_code "j";oId "Brain-CerebellarHemisphere_00409420";is.last "FALSE";is.first "FALSE";is.singleExon "FALSE"
chr9	transdecoder	exon	15489986	15490124	.	-	.	transcript_id "DNTX_00240496";transcript_type "protein_coding";transcript_biotype "protein_coding";exon_number "3";gene_id "XLOC_030079";gene_name "PSIP1";class_code "j";oId "Brain-CerebellarHemisphere_00409420";is.last "FALSE";is.first "FALSE";is.singleExon "FALSE"
chr9	transdecoder	exon	15506561	15506637	.	-	.	transcript_id "DNTX_00240496";transcript_type "protein_coding";transcript_biotype "protein_coding";exon_number "2";gene_id "XLOC_030079";gene_name "PSIP1";class_code "j";oId "Brain-CerebellarHemisphere_00409420";is.last "FALSE";is.first "FALSE";is.singleExon "FALSE"
chr9	transdecoder	exon	15510117	15510289	.	-	.	transcript_id "DNTX_00240496";transcript_type "protein_coding";transcript_biotype "protein_coding";exon_number "1";gene_id "XLOC_030079";gene_name "PSIP1";class_code "j";oId "Brain-CerebellarHemisphere_00409420";is.last "FALSE";is.first "TRUE";is.singleExon "FALSE"
chr9	transdecoder	five_prime_UTR	15478512	15478552	.	-	.	transcript_id "DNTX_00240496";transcript_type "protein_coding";transcript_biotype "protein_coding";gene_id "XLOC_030079";gene_name "PSIP1";class_code "j";oId "Brain-CerebellarHemisphere_00409420";is.last "FALSE";is.first "FALSE";is.singleExon "FALSE"
chr9	transdecoder	five_prime_UTR	15486006	15486068	.	-	.	transcript_id "DNTX_00240496";transcript_type "protein_coding";transcript_biotype "protein_coding";gene_id "XLOC_030079";gene_name "PSIP1";class_code "j";oId "Brain-CerebellarHemisphere_00409420";is.last "FALSE";is.first "FALSE";is.singleExon "FALSE"
chr9	transdecoder	five_prime_UTR	15486827	15486931	.	-	.	transcript_id "DNTX_00240496";transcript_type "protein_coding";transcript_biotype "protein_coding";gene_id "XLOC_030079";gene_name "PSIP1";class_code "j";oId "Brain-CerebellarHemisphere_00409420";is.last "FALSE";is.first "FALSE";is.singleExon "FALSE"
chr9	transdecoder	five_prime_UTR	15489986	15490124	.	-	.	transcript_id "DNTX_00240496";transcript_type "protein_coding";transcript_biotype "protein_coding";gene_id "XLOC_030079";gene_name "PSIP1";class_code "j";oId "Brain-CerebellarHemisphere_00409420";is.last "FALSE";is.first "FALSE";is.singleExon "FALSE"
chr9	transdecoder	five_prime_UTR	15506561	15506637	.	-	.	transcript_id "DNTX_00240496";transcript_type "protein_coding";transcript_biotype "protein_coding";gene_id "XLOC_030079";gene_name "PSIP1";class_code "j";oId "Brain-CerebellarHemisphere_00409420";is.last "FALSE";is.first "FALSE";is.singleExon "FALSE"
chr9	transdecoder	five_prime_UTR	15510117	15510289	.	-	.	transcript_id "DNTX_00240496";transcript_type "protein_coding";transcript_biotype "protein_coding";gene_id "XLOC_030079";gene_name "PSIP1";class_code "j";oId "Brain-CerebellarHemisphere_00409420";is.last "FALSE";is.first "TRUE";is.singleExon "FALSE"
chr9	transdecoder	start_codon	15478509	15478511	.	-	1	transcript_id "DNTX_00240496";transcript_type "protein_coding";transcript_biotype "protein_coding";gene_id "XLOC_030079";gene_name "PSIP1";class_code "j";oId "Brain-CerebellarHemisphere_00409420";is.last "FALSE";is.first "FALSE";is.singleExon "FALSE"
chr9	transdecoder	CDS	15471210	15471231	.	-	1	transcript_id "DNTX_00240496";transcript_type "protein_coding";transcript_biotype "protein_coding";gene_id "XLOC_030079";gene_name "PSIP1";class_code "j";oId "Brain-CerebellarHemisphere_00409420";is.last "FALSE";is.first "FALSE";is.singleExon "FALSE"
chr9	transdecoder	CDS	15472632	15472750	.	-	0	transcript_id "DNTX_00240496";transcript_type "protein_coding";transcript_biotype "protein_coding";gene_id "XLOC_030079";gene_name "PSIP1";class_code "j";oId "Brain-CerebellarHemisphere_00409420";is.last "FALSE";is.first "FALSE";is.singleExon "FALSE"
chr9	transdecoder	CDS	15474009	15474237	.	-	1	transcript_id "DNTX_00240496";transcript_type "protein_coding";transcript_biotype "protein_coding";gene_id "XLOC_030079";gene_name "PSIP1";class_code "j";oId "Brain-CerebellarHemisphere_00409420";is.last "FALSE";is.first "FALSE";is.singleExon "FALSE"
chr9	transdecoder	CDS	15478477	15478511	.	-	0	transcript_id "DNTX_00240496";transcript_type "protein_coding";transcript_biotype "protein_coding";gene_id "XLOC_030079";gene_name "PSIP1";class_code "j";oId "Brain-CerebellarHemisphere_00409420";is.last "FALSE";is.first "FALSE";is.singleExon "FALSE"
chr9	transdecoder	stop_codon	15471207	15471209	.	-	1	transcript_id "DNTX_00240496";transcript_type "protein_coding";transcript_biotype "protein_coding";gene_id "XLOC_030079";gene_name "PSIP1";class_code "j";oId "Brain-CerebellarHemisphere_00409420";is.last "FALSE";is.first "FALSE";is.singleExon "FALSE"
chr9	transdecoder	three_prime_UTR	15465552	15465580	.	-	.	transcript_id "DNTX_00240496";transcript_type "protein_coding";transcript_biotype "protein_coding";gene_id "XLOC_030079";gene_name "PSIP1";class_code "j";oId "Brain-CerebellarHemisphere_00409420";is.last "TRUE";novel_exon_id "nvl_exon192333";novel_exon_type "A5SS";is.first "FALSE";is.singleExon "FALSE"
chr9	transdecoder	three_prime_UTR	15466748	15466859	.	-	.	transcript_id "DNTX_00240496";transcript_type "protein_coding";transcript_biotype "protein_coding";gene_id "XLOC_030079";gene_name "PSIP1";class_code "j";oId "Brain-CerebellarHemisphere_00409420";is.last "FALSE";is.first "FALSE";is.singleExon "FALSE"
chr9	transdecoder	three_prime_UTR	15468630	15468843	.	-	.	transcript_id "DNTX_00240496";transcript_type "protein_coding";transcript_biotype "protein_coding";gene_id "XLOC_030079";gene_name "PSIP1";class_code "j";oId "Brain-CerebellarHemisphere_00409420";is.last "FALSE";is.first "FALSE";is.singleExon "FALSE"
chr9	transdecoder	three_prime_UTR	15468957	15469058	.	-	.	transcript_id "DNTX_00240496";transcript_type "protein_coding";transcript_biotype "protein_coding";gene_id "XLOC_030079";gene_name "PSIP1";class_code "j";oId "Brain-CerebellarHemisphere_00409420";is.last "FALSE";is.first "FALSE";is.singleExon "FALSE"
chr9	transdecoder	three_prime_UTR	15469266	15469336	.	-	.	transcript_id "DNTX_00240496";transcript_type "protein_coding";transcript_biotype "protein_coding";gene_id "XLOC_030079";gene_name "PSIP1";class_code "j";oId "Brain-CerebellarHemisphere_00409420";is.last "FALSE";is.first "FALSE";is.singleExon "FALSE"
chr9	transdecoder	three_prime_UTR	15469938	15471206	.	-	.	transcript_id "DNTX_00240496";transcript_type "protein_coding";transcript_biotype "protein_coding";gene_id "XLOC_030079";gene_name "PSIP1";class_code "j";oId "Brain-CerebellarHemisphere_00409420";is.last "FALSE";is.first "FALSE";is.singleExon "FALSE"
chr9	StringTie	transcript	15465555	15510289	.	-	.	transcript_id "DNTX_00240497";transcript_type "noncoding";transcript_biotype "noncoding";gene_id "XLOC_030079";gene_name "PSIP1";class_code "j";oId "Brain-CerebellarHemisphere_00418489";is.last "FALSE";is.first "FALSE";is.singleExon "FALSE"
chr9	StringTie	exon	15465555	15465580	.	-	.	transcript_id "DNTX_00240497";transcript_type "noncoding";transcript_biotype "noncoding";exon_number "14";gene_id "XLOC_030079";gene_name "PSIP1";class_code "j";oId "Brain-CerebellarHemisphere_00418489";is.last "TRUE";novel_exon_id "nvl_exon192334";novel_exon_type "A5SS";is.first "FALSE";is.singleExon "FALSE"
chr9	StringTie	exon	15466748	15466859	.	-	.	transcript_id "DNTX_00240497";transcript_type "noncoding";transcript_biotype "noncoding";exon_number "13";gene_id "XLOC_030079";gene_name "PSIP1";class_code "j";oId "Brain-CerebellarHemisphere_00418489";is.last "FALSE";is.first "FALSE";is.singleExon "FALSE"
chr9	StringTie	exon	15468630	15468843	.	-	.	transcript_id "DNTX_00240497";transcript_type "noncoding";transcript_biotype "noncoding";exon_number "12";gene_id "XLOC_030079";gene_name "PSIP1";class_code "j";oId "Brain-CerebellarHemisphere_00418489";is.last "FALSE";is.first "FALSE";is.singleExon "FALSE"
chr9	StringTie	exon	15468957	15469058	.	-	.	transcript_id "DNTX_00240497";transcript_type "noncoding";transcript_biotype "noncoding";exon_number "11";gene_id "XLOC_030079";gene_name "PSIP1";class_code "j";oId "Brain-CerebellarHemisphere_00418489";is.last "FALSE";is.first "FALSE";is.singleExon "FALSE"
chr9	StringTie	exon	15469266	15469336	.	-	.	transcript_id "DNTX_00240497";transcript_type "noncoding";transcript_biotype "noncoding";exon_number "10";gene_id "XLOC_030079";gene_name "PSIP1";class_code "j";oId "Brain-CerebellarHemisphere_00418489";is.last "FALSE";is.first "FALSE";is.singleExon "FALSE"
chr9	StringTie	exon	15469938	15469993	.	-	.	transcript_id "DNTX_00240497";transcript_type "noncoding";transcript_biotype "noncoding";exon_number "9";gene_id "XLOC_030079";gene_name "PSIP1";class_code "j";oId "Brain-CerebellarHemisphere_00418489";is.last "FALSE";is.first "FALSE";is.singleExon "FALSE"
chr9	StringTie	exon	15472632	15472750	.	-	.	transcript_id "DNTX_00240497";transcript_type "noncoding";transcript_biotype "noncoding";exon_number "8";gene_id "XLOC_030079";gene_name "PSIP1";class_code "j";oId "Brain-CerebellarHemisphere_00418489";is.last "FALSE";is.first "FALSE";is.singleExon "FALSE"
chr9	StringTie	exon	15474009	15474237	.	-	.	transcript_id "DNTX_00240497";transcript_type "noncoding";transcript_biotype "noncoding";exon_number "7";gene_id "XLOC_030079";gene_name "PSIP1";class_code "j";oId "Brain-CerebellarHemisphere_00418489";is.last "FALSE";is.first "FALSE";is.singleExon "FALSE"
chr9	StringTie	exon	15478477	15478552	.	-	.	transcript_id "DNTX_00240497";transcript_type "noncoding";transcript_biotype "noncoding";exon_number "6";gene_id "XLOC_030079";gene_name "PSIP1";class_code "j";oId "Brain-CerebellarHemisphere_00418489";is.last "FALSE";is.first "FALSE";is.singleExon "FALSE"
chr9	StringTie	exon	15486006	15486068	.	-	.	transcript_id "DNTX_00240497";transcript_type "noncoding";transcript_biotype "noncoding";exon_number "5";gene_id "XLOC_030079";gene_name "PSIP1";class_code "j";oId "Brain-CerebellarHemisphere_00418489";is.last "FALSE";is.first "FALSE";is.singleExon "FALSE"
chr9	StringTie	exon	15486827	15486931	.	-	.	transcript_id "DNTX_00240497";transcript_type "noncoding";transcript_biotype "noncoding";exon_number "4";gene_id "XLOC_030079";gene_name "PSIP1";class_code "j";oId "Brain-CerebellarHemisphere_00418489";is.last "FALSE";is.first "FALSE";is.singleExon "FALSE"
chr9	StringTie	exon	15489986	15490124	.	-	.	transcript_id "DNTX_00240497";transcript_type "noncoding";transcript_biotype "noncoding";exon_number "3";gene_id "XLOC_030079";gene_name "PSIP1";class_code "j";oId "Brain-CerebellarHemisphere_00418489";is.last "FALSE";is.first "FALSE";is.singleExon "FALSE"
chr9	StringTie	exon	15506561	15506637	.	-	.	transcript_id "DNTX_00240497";transcript_type "noncoding";transcript_biotype "noncoding";exon_number "2";gene_id "XLOC_030079";gene_name "PSIP1";class_code "j";oId "Brain-CerebellarHemisphere_00418489";is.last "FALSE";is.first "FALSE";is.singleExon "FALSE"
chr9	StringTie	exon	15510117	15510289	.	-	.	transcript_id "DNTX_00240497";transcript_type "noncoding";transcript_biotype "noncoding";exon_number "1";gene_id "XLOC_030079";gene_name "PSIP1";class_code "j";oId "Brain-CerebellarHemisphere_00418489";is.last "FALSE";is.first "TRUE";is.singleExon "FALSE"
chr9	StringTie	transcript	15465556	15510946	.	-	.	transcript_id "DNTX_00240498";transcript_type "noncoding";transcript_biotype "noncoding";gene_id "XLOC_030079";gene_name "PSIP1";class_code "j";oId "Brain-CerebellarHemisphere_00413644";is.last "FALSE";is.first "FALSE";is.singleExon "FALSE"
chr9	StringTie	exon	15465556	15465580	.	-	.	transcript_id "DNTX_00240498";transcript_type "noncoding";transcript_biotype "noncoding";exon_number "16";gene_id "XLOC_030079";gene_name "PSIP1";class_code "j";oId "Brain-CerebellarHemisphere_00413644";is.last "TRUE";novel_exon_id "nvl_exon192335";novel_exon_type "A5SS";is.first "FALSE";is.singleExon "FALSE"
chr9	StringTie	exon	15466748	15466859	.	-	.	transcript_id "DNTX_00240498";transcript_type "noncoding";transcript_biotype "noncoding";exon_number "15";gene_id "XLOC_030079";gene_name "PSIP1";class_code "j";oId "Brain-CerebellarHemisphere_00413644";is.last "FALSE";is.first "FALSE";is.singleExon "FALSE"
chr9	StringTie	exon	15468630	15468843	.	-	.	transcript_id "DNTX_00240498";transcript_type "noncoding";transcript_biotype "noncoding";exon_number "14";gene_id "XLOC_030079";gene_name "PSIP1";class_code "j";oId "Brain-CerebellarHemisphere_00413644";is.last "FALSE";is.first "FALSE";is.singleExon "FALSE"
chr9	StringTie	exon	15468957	15469058	.	-	.	transcript_id "DNTX_00240498";transcript_type "noncoding";transcript_biotype "noncoding";exon_number "13";gene_id "XLOC_030079";gene_name "PSIP1";class_code "j";oId "Brain-CerebellarHemisphere_00413644";is.last "FALSE";is.first "FALSE";is.singleExon "FALSE"
chr9	StringTie	exon	15469266	15469336	.	-	.	transcript_id "DNTX_00240498";transcript_type "noncoding";transcript_biotype "noncoding";exon_number "12";gene_id "XLOC_030079";gene_name "PSIP1";class_code "j";oId "Brain-CerebellarHemisphere_00413644";is.last "FALSE";is.first "FALSE";is.singleExon "FALSE"
chr9	StringTie	exon	15469938	15472548	.	-	.	transcript_id "DNTX_00240498";transcript_type "noncoding";transcript_biotype "noncoding";exon_number "11";gene_id "XLOC_030079";gene_name "PSIP1";class_code "j";oId "Brain-CerebellarHemisphere_00413644";is.last "FALSE";novel_exon_id "nvl_exon192318";novel_exon_type "RI";is.first "FALSE";is.singleExon "FALSE"
chr9	StringTie	exon	15472632	15472750	.	-	.	transcript_id "DNTX_00240498";transcript_type "noncoding";transcript_biotype "noncoding";exon_number "10";gene_id "XLOC_030079";gene_name "PSIP1";class_code "j";oId "Brain-CerebellarHemisphere_00413644";is.last "FALSE";is.first "FALSE";is.singleExon "FALSE"
chr9	StringTie	exon	15474009	15474237	.	-	.	transcript_id "DNTX_00240498";transcript_type "noncoding";transcript_biotype "noncoding";exon_number "9";gene_id "XLOC_030079";gene_name "PSIP1";class_code "j";oId "Brain-CerebellarHemisphere_00413644";is.last "FALSE";is.first "FALSE";is.singleExon "FALSE"
chr9	StringTie	exon	15478477	15478552	.	-	.	transcript_id "DNTX_00240498";transcript_type "noncoding";transcript_biotype "noncoding";exon_number "8";gene_id "XLOC_030079";gene_name "PSIP1";class_code "j";oId "Brain-CerebellarHemisphere_00413644";is.last "FALSE";is.first "FALSE";is.singleExon "FALSE"
chr9	StringTie	exon	15479591	15479687	.	-	.	transcript_id "DNTX_00240498";transcript_type "noncoding";transcript_biotype "noncoding";exon_number "7";gene_id "XLOC_030079";gene_name "PSIP1";class_code "j";oId "Brain-CerebellarHemisphere_00413644";is.last "FALSE";is.first "FALSE";is.singleExon "FALSE"
chr9	StringTie	exon	15486006	15486068	.	-	.	transcript_id "DNTX_00240498";transcript_type "noncoding";transcript_biotype "noncoding";exon_number "6";gene_id "XLOC_030079";gene_name "PSIP1";class_code "j";oId "Brain-CerebellarHemisphere_00413644";is.last "FALSE";is.first "FALSE";is.singleExon "FALSE"
chr9	StringTie	exon	15486827	15486931	.	-	.	transcript_id "DNTX_00240498";transcript_type "noncoding";transcript_biotype "noncoding";exon_number "5";gene_id "XLOC_030079";gene_name "PSIP1";class_code "j";oId "Brain-CerebellarHemisphere_00413644";is.last "FALSE";is.first "FALSE";is.singleExon "FALSE"
chr9	StringTie	exon	15489986	15490124	.	-	.	transcript_id "DNTX_00240498";transcript_type "noncoding";transcript_biotype "noncoding";exon_number "4";gene_id "XLOC_030079";gene_name "PSIP1";class_code "j";oId "Brain-CerebellarHemisphere_00413644";is.last "FALSE";is.first "FALSE";is.singleExon "FALSE"
chr9	StringTie	exon	15506561	15506637	.	-	.	transcript_id "DNTX_00240498";transcript_type "noncoding";transcript_biotype "noncoding";exon_number "3";gene_id "XLOC_030079";gene_name "PSIP1";class_code "j";oId "Brain-CerebellarHemisphere_00413644";is.last "FALSE";is.first "FALSE";is.singleExon "FALSE"
chr9	StringTie	exon	15510117	15510329	.	-	.	transcript_id "DNTX_00240498";transcript_type "noncoding";transcript_biotype "noncoding";exon_number "2";gene_id "XLOC_030079";gene_name "PSIP1";class_code "j";oId "Brain-CerebellarHemisphere_00413644";is.last "FALSE";is.first "FALSE";is.singleExon "FALSE"
chr9	StringTie	exon	15510817	15510946	.	-	.	transcript_id "DNTX_00240498";transcript_type "noncoding";transcript_biotype "noncoding";exon_number "1";gene_id "XLOC_030079";gene_name "PSIP1";class_code "j";oId "Brain-CerebellarHemisphere_00413644";is.last "FALSE";is.first "TRUE";is.singleExon "FALSE"
chr9	StringTie	transcript	15465556	15510989	.	-	.	transcript_id "DNTX_00242928";transcript_type "noncoding";transcript_biotype "noncoding";gene_id "XLOC_030079";gene_name "PSIP1";class_code "j";oId "Cornea_Fetal.Tissue_00149599";is.last "FALSE";is.first "FALSE";is.singleExon "FALSE"
chr9	StringTie	exon	15465556	15465580	.	-	.	transcript_id "DNTX_00242928";transcript_type "noncoding";transcript_biotype "noncoding";exon_number "16";gene_id "XLOC_030079";gene_name "PSIP1";class_code "j";oId "Cornea_Fetal.Tissue_00149599";is.last "TRUE";novel_exon_id "nvl_exon192335";novel_exon_type "A5SS";is.first "FALSE";is.singleExon "FALSE"
chr9	StringTie	exon	15466748	15466859	.	-	.	transcript_id "DNTX_00242928";transcript_type "noncoding";transcript_biotype "noncoding";exon_number "15";gene_id "XLOC_030079";gene_name "PSIP1";class_code "j";oId "Cornea_Fetal.Tissue_00149599";is.last "FALSE";is.first "FALSE";is.singleExon "FALSE"
chr9	StringTie	exon	15468630	15468843	.	-	.	transcript_id "DNTX_00242928";transcript_type "noncoding";transcript_biotype "noncoding";exon_number "14";gene_id "XLOC_030079";gene_name "PSIP1";class_code "j";oId "Cornea_Fetal.Tissue_00149599";is.last "FALSE";is.first "FALSE";is.singleExon "FALSE"
chr9	StringTie	exon	15468957	15469058	.	-	.	transcript_id "DNTX_00242928";transcript_type "noncoding";transcript_biotype "noncoding";exon_number "13";gene_id "XLOC_030079";gene_name "PSIP1";class_code "j";oId "Cornea_Fetal.Tissue_00149599";is.last "FALSE";is.first "FALSE";is.singleExon "FALSE"
chr9	StringTie	exon	15469266	15469336	.	-	.	transcript_id "DNTX_00242928";transcript_type "noncoding";transcript_biotype "noncoding";exon_number "12";gene_id "XLOC_030079";gene_name "PSIP1";class_code "j";oId "Cornea_Fetal.Tissue_00149599";is.last "FALSE";is.first "FALSE";is.singleExon "FALSE"
chr9	StringTie	exon	15469938	15471231	.	-	.	transcript_id "DNTX_00242928";transcript_type "noncoding";transcript_biotype "noncoding";exon_number "11";gene_id "XLOC_030079";gene_name "PSIP1";class_code "j";oId "Cornea_Fetal.Tissue_00149599";is.last "FALSE";novel_exon_id "nvl_exon192317";novel_exon_type "RI";is.first "FALSE";is.singleExon "FALSE"
chr9	StringTie	exon	15472632	15472750	.	-	.	transcript_id "DNTX_00242928";transcript_type "noncoding";transcript_biotype "noncoding";exon_number "10";gene_id "XLOC_030079";gene_name "PSIP1";class_code "j";oId "Cornea_Fetal.Tissue_00149599";is.last "FALSE";is.first "FALSE";is.singleExon "FALSE"
chr9	StringTie	exon	15474009	15474237	.	-	.	transcript_id "DNTX_00242928";transcript_type "noncoding";transcript_biotype "noncoding";exon_number "9";gene_id "XLOC_030079";gene_name "PSIP1";class_code "j";oId "Cornea_Fetal.Tissue_00149599";is.last "FALSE";is.first "FALSE";is.singleExon "FALSE"
chr9	StringTie	exon	15478477	15478552	.	-	.	transcript_id "DNTX_00242928";transcript_type "noncoding";transcript_biotype "noncoding";exon_number "8";gene_id "XLOC_030079";gene_name "PSIP1";class_code "j";oId "Cornea_Fetal.Tissue_00149599";is.last "FALSE";is.first "FALSE";is.singleExon "FALSE"
chr9	StringTie	exon	15479591	15479687	.	-	.	transcript_id "DNTX_00242928";transcript_type "noncoding";transcript_biotype "noncoding";exon_number "7";gene_id "XLOC_030079";gene_name "PSIP1";class_code "j";oId "Cornea_Fetal.Tissue_00149599";is.last "FALSE";is.first "FALSE";is.singleExon "FALSE"
chr9	StringTie	exon	15486006	15486068	.	-	.	transcript_id "DNTX_00242928";transcript_type "noncoding";transcript_biotype "noncoding";exon_number "6";gene_id "XLOC_030079";gene_name "PSIP1";class_code "j";oId "Cornea_Fetal.Tissue_00149599";is.last "FALSE";is.first "FALSE";is.singleExon "FALSE"
chr9	StringTie	exon	15486827	15486931	.	-	.	transcript_id "DNTX_00242928";transcript_type "noncoding";transcript_biotype "noncoding";exon_number "5";gene_id "XLOC_030079";gene_name "PSIP1";class_code "j";oId "Cornea_Fetal.Tissue_00149599";is.last "FALSE";is.first "FALSE";is.singleExon "FALSE"
chr9	StringTie	exon	15489986	15490124	.	-	.	transcript_id "DNTX_00242928";transcript_type "noncoding";transcript_biotype "noncoding";exon_number "4";gene_id "XLOC_030079";gene_name "PSIP1";class_code "j";oId "Cornea_Fetal.Tissue_00149599";is.last "FALSE";is.first "FALSE";is.singleExon "FALSE"
chr9	StringTie	exon	15506561	15506637	.	-	.	transcript_id "DNTX_00242928";transcript_type "noncoding";transcript_biotype "noncoding";exon_number "3";gene_id "XLOC_030079";gene_name "PSIP1";class_code "j";oId "Cornea_Fetal.Tissue_00149599";is.last "FALSE";is.first "FALSE";is.singleExon "FALSE"
chr9	StringTie	exon	15510117	15510329	.	-	.	transcript_id "DNTX_00242928";transcript_type "noncoding";transcript_biotype "noncoding";exon_number "2";gene_id "XLOC_030079";gene_name "PSIP1";class_code "j";oId "Cornea_Fetal.Tissue_00149599";is.last "FALSE";is.first "FALSE";is.singleExon "FALSE"
chr9	StringTie	exon	15510817	15510989	.	-	.	transcript_id "DNTX_00242928";transcript_type "noncoding";transcript_biotype "noncoding";exon_number "1";gene_id "XLOC_030079";gene_name "PSIP1";class_code "j";oId "Cornea_Fetal.Tissue_00149599";is.last "FALSE";is.first "TRUE";is.singleExon "FALSE"
chr9	StringTie	transcript	15465556	15510989	.	-	.	transcript_id "DNTX_00237822";transcript_type "noncoding";transcript_biotype "noncoding";gene_id "XLOC_030079";gene_name "PSIP1";class_code "j";oId "ESC_Stem.Cell.Line_00382962";is.last "FALSE";is.first "FALSE";is.singleExon "FALSE"
chr9	StringTie	exon	15465556	15465580	.	-	.	transcript_id "DNTX_00237822";transcript_type "noncoding";transcript_biotype "noncoding";exon_number "16";gene_id "XLOC_030079";gene_name "PSIP1";class_code "j";oId "ESC_Stem.Cell.Line_00382962";is.last "TRUE";novel_exon_id "nvl_exon192335";novel_exon_type "A5SS";is.first "FALSE";is.singleExon "FALSE"
chr9	StringTie	exon	15466748	15466859	.	-	.	transcript_id "DNTX_00237822";transcript_type "noncoding";transcript_biotype "noncoding";exon_number "15";gene_id "XLOC_030079";gene_name "PSIP1";class_code "j";oId "ESC_Stem.Cell.Line_00382962";is.last "FALSE";is.first "FALSE";is.singleExon "FALSE"
chr9	StringTie	exon	15468630	15468843	.	-	.	transcript_id "DNTX_00237822";transcript_type "noncoding";transcript_biotype "noncoding";exon_number "14";gene_id "XLOC_030079";gene_name "PSIP1";class_code "j";oId "ESC_Stem.Cell.Line_00382962";is.last "FALSE";is.first "FALSE";is.singleExon "FALSE"
chr9	StringTie	exon	15468957	15469058	.	-	.	transcript_id "DNTX_00237822";transcript_type "noncoding";transcript_biotype "noncoding";exon_number "13";gene_id "XLOC_030079";gene_name "PSIP1";class_code "j";oId "ESC_Stem.Cell.Line_00382962";is.last "FALSE";is.first "FALSE";is.singleExon "FALSE"
chr9	StringTie	exon	15469266	15469336	.	-	.	transcript_id "DNTX_00237822";transcript_type "noncoding";transcript_biotype "noncoding";exon_number "12";gene_id "XLOC_030079";gene_name "PSIP1";class_code "j";oId "ESC_Stem.Cell.Line_00382962";is.last "FALSE";is.first "FALSE";is.singleExon "FALSE"
chr9	StringTie	exon	15469938	15469993	.	-	.	transcript_id "DNTX_00237822";transcript_type "noncoding";transcript_biotype "noncoding";exon_number "11";gene_id "XLOC_030079";gene_name "PSIP1";class_code "j";oId "ESC_Stem.Cell.Line_00382962";is.last "FALSE";is.first "FALSE";is.singleExon "FALSE"
chr9	StringTie	exon	15472632	15472750	.	-	.	transcript_id "DNTX_00237822";transcript_type "noncoding";transcript_biotype "noncoding";exon_number "10";gene_id "XLOC_030079";gene_name "PSIP1";class_code "j";oId "ESC_Stem.Cell.Line_00382962";is.last "FALSE";is.first "FALSE";is.singleExon "FALSE"
chr9	StringTie	exon	15474009	15474237	.	-	.	transcript_id "DNTX_00237822";transcript_type "noncoding";transcript_biotype "noncoding";exon_number "9";gene_id "XLOC_030079";gene_name "PSIP1";class_code "j";oId "ESC_Stem.Cell.Line_00382962";is.last "FALSE";is.first "FALSE";is.singleExon "FALSE"
chr9	StringTie	exon	15478477	15478552	.	-	.	transcript_id "DNTX_00237822";transcript_type "noncoding";transcript_biotype "noncoding";exon_number "8";gene_id "XLOC_030079";gene_name "PSIP1";class_code "j";oId "ESC_Stem.Cell.Line_00382962";is.last "FALSE";is.first "FALSE";is.singleExon "FALSE"
chr9	StringTie	exon	15479591	15479687	.	-	.	transcript_id "DNTX_00237822";transcript_type "noncoding";transcript_biotype "noncoding";exon_number "7";gene_id "XLOC_030079";gene_name "PSIP1";class_code "j";oId "ESC_Stem.Cell.Line_00382962";is.last "FALSE";is.first "FALSE";is.singleExon "FALSE"
chr9	StringTie	exon	15486006	15486068	.	-	.	transcript_id "DNTX_00237822";transcript_type "noncoding";transcript_biotype "noncoding";exon_number "6";gene_id "XLOC_030079";gene_name "PSIP1";class_code "j";oId "ESC_Stem.Cell.Line_00382962";is.last "FALSE";is.first "FALSE";is.singleExon "FALSE"
chr9	StringTie	exon	15486827	15486931	.	-	.	transcript_id "DNTX_00237822";transcript_type "noncoding";transcript_biotype "noncoding";exon_number "5";gene_id "XLOC_030079";gene_name "PSIP1";class_code "j";oId "ESC_Stem.Cell.Line_00382962";is.last "FALSE";is.first "FALSE";is.singleExon "FALSE"
chr9	StringTie	exon	15489986	15490124	.	-	.	transcript_id "DNTX_00237822";transcript_type "noncoding";transcript_biotype "noncoding";exon_number "4";gene_id "XLOC_030079";gene_name "PSIP1";class_code "j";oId "ESC_Stem.Cell.Line_00382962";is.last "FALSE";is.first "FALSE";is.singleExon "FALSE"
chr9	StringTie	exon	15506561	15506637	.	-	.	transcript_id "DNTX_00237822";transcript_type "noncoding";transcript_biotype "noncoding";exon_number "3";gene_id "XLOC_030079";gene_name "PSIP1";class_code "j";oId "ESC_Stem.Cell.Line_00382962";is.last "FALSE";is.first "FALSE";is.singleExon "FALSE"
chr9	StringTie	exon	15510117	15510237	.	-	.	transcript_id "DNTX_00237822";transcript_type "noncoding";transcript_biotype "noncoding";exon_number "2";gene_id "XLOC_030079";gene_name "PSIP1";class_code "j";oId "ESC_Stem.Cell.Line_00382962";is.last "FALSE";novel_exon_id "nvl_exon192336";novel_exon_type "A3SS";is.first "FALSE";is.singleExon "FALSE"
chr9	StringTie	exon	15510962	15510989	.	-	.	transcript_id "DNTX_00237822";transcript_type "noncoding";transcript_biotype "noncoding";exon_number "1";gene_id "XLOC_030079";gene_name "PSIP1";class_code "j";oId "ESC_Stem.Cell.Line_00382962";is.last "FALSE";novel_exon_id "nvl_exon192337";novel_exon_type "novel_TSS";is.first "TRUE";is.singleExon "FALSE"
chr9	StringTie	transcript	15465556	15510991	.	-	.	transcript_id "DNTX_00237823";transcript_type "noncoding";transcript_biotype "noncoding";gene_id "XLOC_030079";gene_name "PSIP1";class_code "j";oId "ESC_Stem.Cell.Line_00382963";is.last "FALSE";is.first "FALSE";is.singleExon "FALSE"
chr9	StringTie	exon	15465556	15465580	.	-	.	transcript_id "DNTX_00237823";transcript_type "noncoding";transcript_biotype "noncoding";exon_number "16";gene_id "XLOC_030079";gene_name "PSIP1";class_code "j";oId "ESC_Stem.Cell.Line_00382963";is.last "TRUE";novel_exon_id "nvl_exon192335";novel_exon_type "A5SS";is.first "FALSE";is.singleExon "FALSE"
chr9	StringTie	exon	15466748	15466859	.	-	.	transcript_id "DNTX_00237823";transcript_type "noncoding";transcript_biotype "noncoding";exon_number "15";gene_id "XLOC_030079";gene_name "PSIP1";class_code "j";oId "ESC_Stem.Cell.Line_00382963";is.last "FALSE";is.first "FALSE";is.singleExon "FALSE"
chr9	StringTie	exon	15468630	15468843	.	-	.	transcript_id "DNTX_00237823";transcript_type "noncoding";transcript_biotype "noncoding";exon_number "14";gene_id "XLOC_030079";gene_name "PSIP1";class_code "j";oId "ESC_Stem.Cell.Line_00382963";is.last "FALSE";is.first "FALSE";is.singleExon "FALSE"
chr9	StringTie	exon	15468957	15469058	.	-	.	transcript_id "DNTX_00237823";transcript_type "noncoding";transcript_biotype "noncoding";exon_number "13";gene_id "XLOC_030079";gene_name "PSIP1";class_code "j";oId "ESC_Stem.Cell.Line_00382963";is.last "FALSE";is.first "FALSE";is.singleExon "FALSE"
chr9	StringTie	exon	15469266	15469336	.	-	.	transcript_id "DNTX_00237823";transcript_type "noncoding";transcript_biotype "noncoding";exon_number "12";gene_id "XLOC_030079";gene_name "PSIP1";class_code "j";oId "ESC_Stem.Cell.Line_00382963";is.last "FALSE";is.first "FALSE";is.singleExon "FALSE"
chr9	StringTie	exon	15469938	15469993	.	-	.	transcript_id "DNTX_00237823";transcript_type "noncoding";transcript_biotype "noncoding";exon_number "11";gene_id "XLOC_030079";gene_name "PSIP1";class_code "j";oId "ESC_Stem.Cell.Line_00382963";is.last "FALSE";is.first "FALSE";is.singleExon "FALSE"
chr9	StringTie	exon	15472632	15472750	.	-	.	transcript_id "DNTX_00237823";transcript_type "noncoding";transcript_biotype "noncoding";exon_number "10";gene_id "XLOC_030079";gene_name "PSIP1";class_code "j";oId "ESC_Stem.Cell.Line_00382963";is.last "FALSE";is.first "FALSE";is.singleExon "FALSE"
chr9	StringTie	exon	15474009	15474237	.	-	.	transcript_id "DNTX_00237823";transcript_type "noncoding";transcript_biotype "noncoding";exon_number "9";gene_id "XLOC_030079";gene_name "PSIP1";class_code "j";oId "ESC_Stem.Cell.Line_00382963";is.last "FALSE";is.first "FALSE";is.singleExon "FALSE"
chr9	StringTie	exon	15478477	15478552	.	-	.	transcript_id "DNTX_00237823";transcript_type "noncoding";transcript_biotype "noncoding";exon_number "8";gene_id "XLOC_030079";gene_name "PSIP1";class_code "j";oId "ESC_Stem.Cell.Line_00382963";is.last "FALSE";is.first "FALSE";is.singleExon "FALSE"
chr9	StringTie	exon	15479591	15479687	.	-	.	transcript_id "DNTX_00237823";transcript_type "noncoding";transcript_biotype "noncoding";exon_number "7";gene_id "XLOC_030079";gene_name "PSIP1";class_code "j";oId "ESC_Stem.Cell.Line_00382963";is.last "FALSE";is.first "FALSE";is.singleExon "FALSE"
chr9	StringTie	exon	15486006	15486068	.	-	.	transcript_id "DNTX_00237823";transcript_type "noncoding";transcript_biotype "noncoding";exon_number "6";gene_id "XLOC_030079";gene_name "PSIP1";class_code "j";oId "ESC_Stem.Cell.Line_00382963";is.last "FALSE";is.first "FALSE";is.singleExon "FALSE"
chr9	StringTie	exon	15486827	15486931	.	-	.	transcript_id "DNTX_00237823";transcript_type "noncoding";transcript_biotype "noncoding";exon_number "5";gene_id "XLOC_030079";gene_name "PSIP1";class_code "j";oId "ESC_Stem.Cell.Line_00382963";is.last "FALSE";is.first "FALSE";is.singleExon "FALSE"
chr9	StringTie	exon	15489986	15490124	.	-	.	transcript_id "DNTX_00237823";transcript_type "noncoding";transcript_biotype "noncoding";exon_number "4";gene_id "XLOC_030079";gene_name "PSIP1";class_code "j";oId "ESC_Stem.Cell.Line_00382963";is.last "FALSE";is.first "FALSE";is.singleExon "FALSE"
chr9	StringTie	exon	15506561	15506637	.	-	.	transcript_id "DNTX_00237823";transcript_type "noncoding";transcript_biotype "noncoding";exon_number "3";gene_id "XLOC_030079";gene_name "PSIP1";class_code "j";oId "ESC_Stem.Cell.Line_00382963";is.last "FALSE";is.first "FALSE";is.singleExon "FALSE"
chr9	StringTie	exon	15510117	15510245	.	-	.	transcript_id "DNTX_00237823";transcript_type "noncoding";transcript_biotype "noncoding";exon_number "2";gene_id "XLOC_030079";gene_name "PSIP1";class_code "j";oId "ESC_Stem.Cell.Line_00382963";is.last "FALSE";novel_exon_id "nvl_exon192338";novel_exon_type "A3SS";is.first "FALSE";is.singleExon "FALSE"
chr9	StringTie	exon	15510953	15510991	.	-	.	transcript_id "DNTX_00237823";transcript_type "noncoding";transcript_biotype "noncoding";exon_number "1";gene_id "XLOC_030079";gene_name "PSIP1";class_code "j";oId "ESC_Stem.Cell.Line_00382963";is.last "FALSE";novel_exon_id "nvl_exon192339";novel_exon_type "novel_TSS";is.first "TRUE";is.singleExon "FALSE"
chr9	StringTie	transcript	15465556	15513168	.	-	.	transcript_id "DNTX_00237824";transcript_type "noncoding";transcript_biotype "noncoding";gene_id "XLOC_030079";gene_name "PSIP1";class_code "j";oId "ESC_Stem.Cell.Line_00381307";is.last "FALSE";is.first "FALSE";is.singleExon "FALSE"
chr9	StringTie	exon	15465556	15465580	.	-	.	transcript_id "DNTX_00237824";transcript_type "noncoding";transcript_biotype "noncoding";exon_number "16";gene_id "XLOC_030079";gene_name "PSIP1";class_code "j";oId "ESC_Stem.Cell.Line_00381307";is.last "TRUE";novel_exon_id "nvl_exon192335";novel_exon_type "A5SS";is.first "FALSE";is.singleExon "FALSE"
chr9	StringTie	exon	15466748	15466859	.	-	.	transcript_id "DNTX_00237824";transcript_type "noncoding";transcript_biotype "noncoding";exon_number "15";gene_id "XLOC_030079";gene_name "PSIP1";class_code "j";oId "ESC_Stem.Cell.Line_00381307";is.last "FALSE";is.first "FALSE";is.singleExon "FALSE"
chr9	StringTie	exon	15468630	15468843	.	-	.	transcript_id "DNTX_00237824";transcript_type "noncoding";transcript_biotype "noncoding";exon_number "14";gene_id "XLOC_030079";gene_name "PSIP1";class_code "j";oId "ESC_Stem.Cell.Line_00381307";is.last "FALSE";is.first "FALSE";is.singleExon "FALSE"
chr9	StringTie	exon	15468957	15469058	.	-	.	transcript_id "DNTX_00237824";transcript_type "noncoding";transcript_biotype "noncoding";exon_number "13";gene_id "XLOC_030079";gene_name "PSIP1";class_code "j";oId "ESC_Stem.Cell.Line_00381307";is.last "FALSE";is.first "FALSE";is.singleExon "FALSE"
chr9	StringTie	exon	15469266	15469336	.	-	.	transcript_id "DNTX_00237824";transcript_type "noncoding";transcript_biotype "noncoding";exon_number "12";gene_id "XLOC_030079";gene_name "PSIP1";class_code "j";oId "ESC_Stem.Cell.Line_00381307";is.last "FALSE";is.first "FALSE";is.singleExon "FALSE"
chr9	StringTie	exon	15469938	15469993	.	-	.	transcript_id "DNTX_00237824";transcript_type "noncoding";transcript_biotype "noncoding";exon_number "11";gene_id "XLOC_030079";gene_name "PSIP1";class_code "j";oId "ESC_Stem.Cell.Line_00381307";is.last "FALSE";is.first "FALSE";is.singleExon "FALSE"
chr9	StringTie	exon	15472632	15472750	.	-	.	transcript_id "DNTX_00237824";transcript_type "noncoding";transcript_biotype "noncoding";exon_number "10";gene_id "XLOC_030079";gene_name "PSIP1";class_code "j";oId "ESC_Stem.Cell.Line_00381307";is.last "FALSE";is.first "FALSE";is.singleExon "FALSE"
chr9	StringTie	exon	15474009	15474237	.	-	.	transcript_id "DNTX_00237824";transcript_type "noncoding";transcript_biotype "noncoding";exon_number "9";gene_id "XLOC_030079";gene_name "PSIP1";class_code "j";oId "ESC_Stem.Cell.Line_00381307";is.last "FALSE";is.first "FALSE";is.singleExon "FALSE"
chr9	StringTie	exon	15478477	15478552	.	-	.	transcript_id "DNTX_00237824";transcript_type "noncoding";transcript_biotype "noncoding";exon_number "8";gene_id "XLOC_030079";gene_name "PSIP1";class_code "j";oId "ESC_Stem.Cell.Line_00381307";is.last "FALSE";is.first "FALSE";is.singleExon "FALSE"
chr9	StringTie	exon	15479591	15479687	.	-	.	transcript_id "DNTX_00237824";transcript_type "noncoding";transcript_biotype "noncoding";exon_number "7";gene_id "XLOC_030079";gene_name "PSIP1";class_code "j";oId "ESC_Stem.Cell.Line_00381307";is.last "FALSE";is.first "FALSE";is.singleExon "FALSE"
chr9	StringTie	exon	15486006	15486068	.	-	.	transcript_id "DNTX_00237824";transcript_type "noncoding";transcript_biotype "noncoding";exon_number "6";gene_id "XLOC_030079";gene_name "PSIP1";class_code "j";oId "ESC_Stem.Cell.Line_00381307";is.last "FALSE";is.first "FALSE";is.singleExon "FALSE"
chr9	StringTie	exon	15486827	15486931	.	-	.	transcript_id "DNTX_00237824";transcript_type "noncoding";transcript_biotype "noncoding";exon_number "5";gene_id "XLOC_030079";gene_name "PSIP1";class_code "j";oId "ESC_Stem.Cell.Line_00381307";is.last "FALSE";is.first "FALSE";is.singleExon "FALSE"
chr9	StringTie	exon	15489986	15490124	.	-	.	transcript_id "DNTX_00237824";transcript_type "noncoding";transcript_biotype "noncoding";exon_number "4";gene_id "XLOC_030079";gene_name "PSIP1";class_code "j";oId "ESC_Stem.Cell.Line_00381307";is.last "FALSE";is.first "FALSE";is.singleExon "FALSE"
chr9	StringTie	exon	15506561	15506637	.	-	.	transcript_id "DNTX_00237824";transcript_type "noncoding";transcript_biotype "noncoding";exon_number "3";gene_id "XLOC_030079";gene_name "PSIP1";class_code "j";oId "ESC_Stem.Cell.Line_00381307";is.last "FALSE";is.first "FALSE";is.singleExon "FALSE"
chr9	StringTie	exon	15510117	15510238	.	-	.	transcript_id "DNTX_00237824";transcript_type "noncoding";transcript_biotype "noncoding";exon_number "2";gene_id "XLOC_030079";gene_name "PSIP1";class_code "j";oId "ESC_Stem.Cell.Line_00381307";is.last "FALSE";novel_exon_id "nvl_exon192340";novel_exon_type "A3SS";is.first "FALSE";is.singleExon "FALSE"
chr9	StringTie	exon	15510976	15513168	.	-	.	transcript_id "DNTX_00237824";transcript_type "noncoding";transcript_biotype "noncoding";exon_number "1";gene_id "XLOC_030079";gene_name "PSIP1";class_code "j";oId "ESC_Stem.Cell.Line_00381307";is.last "FALSE";novel_exon_id "nvl_exon192341";novel_exon_type "novel_TSS";is.first "TRUE";is.singleExon "FALSE"
chr9	transdecoder	transcript	15465953	15510289	.	-	.	transcript_id "DNTX_00237080";transcript_type "protein_coding";transcript_biotype "protein_coding";gene_id "XLOC_030079";gene_name "PSIP1";class_code "j";oId "Retina_Fetal.Tissue_01152234";is.last "FALSE";is.first "FALSE";is.singleExon "FALSE"
chr9	transdecoder	exon	15465953	15466859	.	-	.	transcript_id "DNTX_00237080";transcript_type "protein_coding";transcript_biotype "protein_coding";exon_number "14";gene_id "XLOC_030079";gene_name "PSIP1";class_code "j";oId "Retina_Fetal.Tissue_01152234";is.last "TRUE";novel_exon_id "nvl_exon192342";novel_exon_type "A5SS";is.first "FALSE";is.singleExon "FALSE"
chr9	transdecoder	exon	15468630	15468843	.	-	.	transcript_id "DNTX_00237080";transcript_type "protein_coding";transcript_biotype "protein_coding";exon_number "13";gene_id "XLOC_030079";gene_name "PSIP1";class_code "j";oId "Retina_Fetal.Tissue_01152234";is.last "FALSE";is.first "FALSE";is.singleExon "FALSE"
chr9	transdecoder	exon	15468957	15469058	.	-	.	transcript_id "DNTX_00237080";transcript_type "protein_coding";transcript_biotype "protein_coding";exon_number "12";gene_id "XLOC_030079";gene_name "PSIP1";class_code "j";oId "Retina_Fetal.Tissue_01152234";is.last "FALSE";is.first "FALSE";is.singleExon "FALSE"
chr9	transdecoder	exon	15469266	15469336	.	-	.	transcript_id "DNTX_00237080";transcript_type "protein_coding";transcript_biotype "protein_coding";exon_number "11";gene_id "XLOC_030079";gene_name "PSIP1";class_code "j";oId "Retina_Fetal.Tissue_01152234";is.last "FALSE";is.first "FALSE";is.singleExon "FALSE"
chr9	transdecoder	exon	15469938	15469993	.	-	.	transcript_id "DNTX_00237080";transcript_type "protein_coding";transcript_biotype "protein_coding";exon_number "10";gene_id "XLOC_030079";gene_name "PSIP1";class_code "j";oId "Retina_Fetal.Tissue_01152234";is.last "FALSE";is.first "FALSE";is.singleExon "FALSE"
chr9	transdecoder	exon	15472632	15472750	.	-	.	transcript_id "DNTX_00237080";transcript_type "protein_coding";transcript_biotype "protein_coding";exon_number "9";gene_id "XLOC_030079";gene_name "PSIP1";class_code "j";oId "Retina_Fetal.Tissue_01152234";is.last "FALSE";is.first "FALSE";is.singleExon "FALSE"
chr9	transdecoder	exon	15474009	15474237	.	-	.	transcript_id "DNTX_00237080";transcript_type "protein_coding";transcript_biotype "protein_coding";exon_number "8";gene_id "XLOC_030079";gene_name "PSIP1";class_code "j";oId "Retina_Fetal.Tissue_01152234";is.last "FALSE";is.first "FALSE";is.singleExon "FALSE"
chr9	transdecoder	exon	15478477	15478552	.	-	.	transcript_id "DNTX_00237080";transcript_type "protein_coding";transcript_biotype "protein_coding";exon_number "7";gene_id "XLOC_030079";gene_name "PSIP1";class_code "j";oId "Retina_Fetal.Tissue_01152234";is.last "FALSE";is.first "FALSE";is.singleExon "FALSE"
chr9	transdecoder	exon	15479591	15479687	.	-	.	transcript_id "DNTX_00237080";transcript_type "protein_coding";transcript_biotype "protein_coding";exon_number "6";gene_id "XLOC_030079";gene_name "PSIP1";class_code "j";oId "Retina_Fetal.Tissue_01152234";is.last "FALSE";is.first "FALSE";is.singleExon "FALSE"
chr9	transdecoder	exon	15486006	15486068	.	-	.	transcript_id "DNTX_00237080";transcript_type "protein_coding";transcript_biotype "protein_coding";exon_number "5";gene_id "XLOC_030079";gene_name "PSIP1";class_code "j";oId "Retina_Fetal.Tissue_01152234";is.last "FALSE";is.first "FALSE";is.singleExon "FALSE"
chr9	transdecoder	exon	15486827	15486931	.	-	.	transcript_id "DNTX_00237080";transcript_type "protein_coding";transcript_biotype "protein_coding";exon_number "4";gene_id "XLOC_030079";gene_name "PSIP1";class_code "j";oId "Retina_Fetal.Tissue_01152234";is.last "FALSE";is.first "FALSE";is.singleExon "FALSE"
chr9	transdecoder	exon	15489986	15490124	.	-	.	transcript_id "DNTX_00237080";transcript_type "protein_coding";transcript_biotype "protein_coding";exon_number "3";gene_id "XLOC_030079";gene_name "PSIP1";class_code "j";oId "Retina_Fetal.Tissue_01152234";is.last "FALSE";is.first "FALSE";is.singleExon "FALSE"
chr9	transdecoder	exon	15506561	15506637	.	-	.	transcript_id "DNTX_00237080";transcript_type "protein_coding";transcript_biotype "protein_coding";exon_number "2";gene_id "XLOC_030079";gene_name "PSIP1";class_code "j";oId "Retina_Fetal.Tissue_01152234";is.last "FALSE";is.first "FALSE";is.singleExon "FALSE"
chr9	transdecoder	exon	15510117	15510289	.	-	.	transcript_id "DNTX_00237080";transcript_type "protein_coding";transcript_biotype "protein_coding";exon_number "1";gene_id "XLOC_030079";gene_name "PSIP1";class_code "j";oId "Retina_Fetal.Tissue_01152234";is.last "FALSE";is.first "TRUE";is.singleExon "FALSE"
chr9	transdecoder	five_prime_UTR	15510189	15510289	.	-	.	transcript_id "DNTX_00237080";transcript_type "protein_coding";transcript_biotype "protein_coding";gene_id "XLOC_030079";gene_name "PSIP1";class_code "j";oId "Retina_Fetal.Tissue_01152234";is.last "FALSE";is.first "FALSE";is.singleExon "FALSE"
chr9	transdecoder	start_codon	15510186	15510188	.	-	2	transcript_id "DNTX_00237080";transcript_type "protein_coding";transcript_biotype "protein_coding";gene_id "XLOC_030079";gene_name "PSIP1";class_code "j";oId "Retina_Fetal.Tissue_01152234";is.last "FALSE";is.first "FALSE";is.singleExon "FALSE"
chr9	transdecoder	CDS	15466747	15466859	.	-	2	transcript_id "DNTX_00237080";transcript_type "protein_coding";transcript_biotype "protein_coding";gene_id "XLOC_030079";gene_name "PSIP1";class_code "j";oId "Retina_Fetal.Tissue_01152234";is.last "FALSE";novel_exon_id "nvl_exon192346";novel_exon_type "A5SS";is.first "FALSE";is.singleExon "FALSE"
chr9	transdecoder	CDS	15468630	15468843	.	-	0	transcript_id "DNTX_00237080";transcript_type "protein_coding";transcript_biotype "protein_coding";gene_id "XLOC_030079";gene_name "PSIP1";class_code "j";oId "Retina_Fetal.Tissue_01152234";is.last "FALSE";is.first "FALSE";is.singleExon "FALSE"
chr9	transdecoder	CDS	15468957	15469058	.	-	0	transcript_id "DNTX_00237080";transcript_type "protein_coding";transcript_biotype "protein_coding";gene_id "XLOC_030079";gene_name "PSIP1";class_code "j";oId "Retina_Fetal.Tissue_01152234";is.last "FALSE";is.first "FALSE";is.singleExon "FALSE"
chr9	transdecoder	CDS	15469266	15469336	.	-	2	transcript_id "DNTX_00237080";transcript_type "protein_coding";transcript_biotype "protein_coding";gene_id "XLOC_030079";gene_name "PSIP1";class_code "j";oId "Retina_Fetal.Tissue_01152234";is.last "FALSE";is.first "FALSE";is.singleExon "FALSE"
chr9	transdecoder	CDS	15469938	15469993	.	-	1	transcript_id "DNTX_00237080";transcript_type "protein_coding";transcript_biotype "protein_coding";gene_id "XLOC_030079";gene_name "PSIP1";class_code "j";oId "Retina_Fetal.Tissue_01152234";is.last "FALSE";is.first "FALSE";is.singleExon "FALSE"
chr9	transdecoder	CDS	15472632	15472750	.	-	0	transcript_id "DNTX_00237080";transcript_type "protein_coding";transcript_biotype "protein_coding";gene_id "XLOC_030079";gene_name "PSIP1";class_code "j";oId "Retina_Fetal.Tissue_01152234";is.last "FALSE";is.first "FALSE";is.singleExon "FALSE"
chr9	transdecoder	CDS	15474009	15474237	.	-	1	transcript_id "DNTX_00237080";transcript_type "protein_coding";transcript_biotype "protein_coding";gene_id "XLOC_030079";gene_name "PSIP1";class_code "j";oId "Retina_Fetal.Tissue_01152234";is.last "FALSE";is.first "FALSE";is.singleExon "FALSE"
chr9	transdecoder	CDS	15478477	15478552	.	-	2	transcript_id "DNTX_00237080";transcript_type "protein_coding";transcript_biotype "protein_coding";gene_id "XLOC_030079";gene_name "PSIP1";class_code "j";oId "Retina_Fetal.Tissue_01152234";is.last "FALSE";is.first "FALSE";is.singleExon "FALSE"
chr9	transdecoder	CDS	15479591	15479687	.	-	0	transcript_id "DNTX_00237080";transcript_type "protein_coding";transcript_biotype "protein_coding";gene_id "XLOC_030079";gene_name "PSIP1";class_code "j";oId "Retina_Fetal.Tissue_01152234";is.last "FALSE";is.first "FALSE";is.singleExon "FALSE"
chr9	transdecoder	CDS	15486006	15486068	.	-	0	transcript_id "DNTX_00237080";transcript_type "protein_coding";transcript_biotype "protein_coding";gene_id "XLOC_030079";gene_name "PSIP1";class_code "j";oId "Retina_Fetal.Tissue_01152234";is.last "FALSE";is.first "FALSE";is.singleExon "FALSE"
chr9	transdecoder	CDS	15486827	15486931	.	-	0	transcript_id "DNTX_00237080";transcript_type "protein_coding";transcript_biotype "protein_coding";gene_id "XLOC_030079";gene_name "PSIP1";class_code "j";oId "Retina_Fetal.Tissue_01152234";is.last "FALSE";is.first "FALSE";is.singleExon "FALSE"
chr9	transdecoder	CDS	15489986	15490124	.	-	1	transcript_id "DNTX_00237080";transcript_type "protein_coding";transcript_biotype "protein_coding";gene_id "XLOC_030079";gene_name "PSIP1";class_code "j";oId "Retina_Fetal.Tissue_01152234";is.last "FALSE";is.first "FALSE";is.singleExon "FALSE"
chr9	transdecoder	CDS	15506561	15506637	.	-	0	transcript_id "DNTX_00237080";transcript_type "protein_coding";transcript_biotype "protein_coding";gene_id "XLOC_030079";gene_name "PSIP1";class_code "j";oId "Retina_Fetal.Tissue_01152234";is.last "FALSE";is.first "FALSE";is.singleExon "FALSE"
chr9	transdecoder	CDS	15510117	15510188	.	-	0	transcript_id "DNTX_00237080";transcript_type "protein_coding";transcript_biotype "protein_coding";gene_id "XLOC_030079";gene_name "PSIP1";class_code "j";oId "Retina_Fetal.Tissue_01152234";is.last "FALSE";is.first "FALSE";is.singleExon "FALSE"
chr9	transdecoder	stop_codon	15466744	15466746	.	-	2	transcript_id "DNTX_00237080";transcript_type "protein_coding";transcript_biotype "protein_coding";gene_id "XLOC_030079";gene_name "PSIP1";class_code "j";oId "Retina_Fetal.Tissue_01152234";is.last "FALSE";is.first "FALSE";is.singleExon "FALSE"
chr9	transdecoder	three_prime_UTR	15465953	15466743	.	-	.	transcript_id "DNTX_00237080";transcript_type "protein_coding";transcript_biotype "protein_coding";gene_id "XLOC_030079";gene_name "PSIP1";class_code "j";oId "Retina_Fetal.Tissue_01152234";is.last "FALSE";is.first "FALSE";is.singleExon "FALSE"
chr9	transdecoder	transcript	15465960	15510289	.	-	.	transcript_id "DNTX_00239202";transcript_type "protein_coding";transcript_biotype "protein_coding";gene_id "XLOC_030079";gene_name "PSIP1";class_code "j";oId "Retina_Fetal.Tissue_01191065";is.last "FALSE";is.first "FALSE";is.singleExon "FALSE"
chr9	transdecoder	exon	15465960	15466859	.	-	.	transcript_id "DNTX_00239202";transcript_type "protein_coding";transcript_biotype "protein_coding";exon_number "14";gene_id "XLOC_030079";gene_name "PSIP1";class_code "j";oId "Retina_Fetal.Tissue_01191065";is.last "TRUE";novel_exon_id "nvl_exon192343";novel_exon_type "A5SS";is.first "FALSE";is.singleExon "FALSE"
chr9	transdecoder	exon	15468630	15468843	.	-	.	transcript_id "DNTX_00239202";transcript_type "protein_coding";transcript_biotype "protein_coding";exon_number "13";gene_id "XLOC_030079";gene_name "PSIP1";class_code "j";oId "Retina_Fetal.Tissue_01191065";is.last "FALSE";is.first "FALSE";is.singleExon "FALSE"
chr9	transdecoder	exon	15468957	15469058	.	-	.	transcript_id "DNTX_00239202";transcript_type "protein_coding";transcript_biotype "protein_coding";exon_number "12";gene_id "XLOC_030079";gene_name "PSIP1";class_code "j";oId "Retina_Fetal.Tissue_01191065";is.last "FALSE";is.first "FALSE";is.singleExon "FALSE"
chr9	transdecoder	exon	15469266	15469336	.	-	.	transcript_id "DNTX_00239202";transcript_type "protein_coding";transcript_biotype "protein_coding";exon_number "11";gene_id "XLOC_030079";gene_name "PSIP1";class_code "j";oId "Retina_Fetal.Tissue_01191065";is.last "FALSE";is.first "FALSE";is.singleExon "FALSE"
chr9	transdecoder	exon	15469938	15471231	.	-	.	transcript_id "DNTX_00239202";transcript_type "protein_coding";transcript_biotype "protein_coding";exon_number "10";gene_id "XLOC_030079";gene_name "PSIP1";class_code "j";oId "Retina_Fetal.Tissue_01191065";is.last "FALSE";novel_exon_id "nvl_exon192317";novel_exon_type "RI";is.first "FALSE";is.singleExon "FALSE"
chr9	transdecoder	exon	15472632	15472750	.	-	.	transcript_id "DNTX_00239202";transcript_type "protein_coding";transcript_biotype "protein_coding";exon_number "9";gene_id "XLOC_030079";gene_name "PSIP1";class_code "j";oId "Retina_Fetal.Tissue_01191065";is.last "FALSE";is.first "FALSE";is.singleExon "FALSE"
chr9	transdecoder	exon	15474009	15474237	.	-	.	transcript_id "DNTX_00239202";transcript_type "protein_coding";transcript_biotype "protein_coding";exon_number "8";gene_id "XLOC_030079";gene_name "PSIP1";class_code "j";oId "Retina_Fetal.Tissue_01191065";is.last "FALSE";is.first "FALSE";is.singleExon "FALSE"
chr9	transdecoder	exon	15478477	15478552	.	-	.	transcript_id "DNTX_00239202";transcript_type "protein_coding";transcript_biotype "protein_coding";exon_number "7";gene_id "XLOC_030079";gene_name "PSIP1";class_code "j";oId "Retina_Fetal.Tissue_01191065";is.last "FALSE";is.first "FALSE";is.singleExon "FALSE"
chr9	transdecoder	exon	15479591	15479687	.	-	.	transcript_id "DNTX_00239202";transcript_type "protein_coding";transcript_biotype "protein_coding";exon_number "6";gene_id "XLOC_030079";gene_name "PSIP1";class_code "j";oId "Retina_Fetal.Tissue_01191065";is.last "FALSE";is.first "FALSE";is.singleExon "FALSE"
chr9	transdecoder	exon	15486006	15486068	.	-	.	transcript_id "DNTX_00239202";transcript_type "protein_coding";transcript_biotype "protein_coding";exon_number "5";gene_id "XLOC_030079";gene_name "PSIP1";class_code "j";oId "Retina_Fetal.Tissue_01191065";is.last "FALSE";is.first "FALSE";is.singleExon "FALSE"
chr9	transdecoder	exon	15486827	15486931	.	-	.	transcript_id "DNTX_00239202";transcript_type "protein_coding";transcript_biotype "protein_coding";exon_number "4";gene_id "XLOC_030079";gene_name "PSIP1";class_code "j";oId "Retina_Fetal.Tissue_01191065";is.last "FALSE";is.first "FALSE";is.singleExon "FALSE"
chr9	transdecoder	exon	15489986	15490124	.	-	.	transcript_id "DNTX_00239202";transcript_type "protein_coding";transcript_biotype "protein_coding";exon_number "3";gene_id "XLOC_030079";gene_name "PSIP1";class_code "j";oId "Retina_Fetal.Tissue_01191065";is.last "FALSE";is.first "FALSE";is.singleExon "FALSE"
chr9	transdecoder	exon	15506561	15506637	.	-	.	transcript_id "DNTX_00239202";transcript_type "protein_coding";transcript_biotype "protein_coding";exon_number "2";gene_id "XLOC_030079";gene_name "PSIP1";class_code "j";oId "Retina_Fetal.Tissue_01191065";is.last "FALSE";is.first "FALSE";is.singleExon "FALSE"
chr9	transdecoder	exon	15510117	15510289	.	-	.	transcript_id "DNTX_00239202";transcript_type "protein_coding";transcript_biotype "protein_coding";exon_number "1";gene_id "XLOC_030079";gene_name "PSIP1";class_code "j";oId "Retina_Fetal.Tissue_01191065";is.last "FALSE";is.first "TRUE";is.singleExon "FALSE"
chr9	transdecoder	five_prime_UTR	15510189	15510289	.	-	.	transcript_id "DNTX_00239202";transcript_type "protein_coding";transcript_biotype "protein_coding";gene_id "XLOC_030079";gene_name "PSIP1";class_code "j";oId "Retina_Fetal.Tissue_01191065";is.last "FALSE";is.first "FALSE";is.singleExon "FALSE"
chr9	transdecoder	start_codon	15510186	15510188	.	-	1	transcript_id "DNTX_00239202";transcript_type "protein_coding";transcript_biotype "protein_coding";gene_id "XLOC_030079";gene_name "PSIP1";class_code "j";oId "Retina_Fetal.Tissue_01191065";is.last "FALSE";is.first "FALSE";is.singleExon "FALSE"
chr9	transdecoder	CDS	15471210	15471231	.	-	1	transcript_id "DNTX_00239202";transcript_type "protein_coding";transcript_biotype "protein_coding";gene_id "XLOC_030079";gene_name "PSIP1";class_code "j";oId "Retina_Fetal.Tissue_01191065";is.last "FALSE";is.first "FALSE";is.singleExon "FALSE"
chr9	transdecoder	CDS	15472632	15472750	.	-	0	transcript_id "DNTX_00239202";transcript_type "protein_coding";transcript_biotype "protein_coding";gene_id "XLOC_030079";gene_name "PSIP1";class_code "j";oId "Retina_Fetal.Tissue_01191065";is.last "FALSE";is.first "FALSE";is.singleExon "FALSE"
chr9	transdecoder	CDS	15474009	15474237	.	-	1	transcript_id "DNTX_00239202";transcript_type "protein_coding";transcript_biotype "protein_coding";gene_id "XLOC_030079";gene_name "PSIP1";class_code "j";oId "Retina_Fetal.Tissue_01191065";is.last "FALSE";is.first "FALSE";is.singleExon "FALSE"
chr9	transdecoder	CDS	15478477	15478552	.	-	2	transcript_id "DNTX_00239202";transcript_type "protein_coding";transcript_biotype "protein_coding";gene_id "XLOC_030079";gene_name "PSIP1";class_code "j";oId "Retina_Fetal.Tissue_01191065";is.last "FALSE";is.first "FALSE";is.singleExon "FALSE"
chr9	transdecoder	CDS	15479591	15479687	.	-	0	transcript_id "DNTX_00239202";transcript_type "protein_coding";transcript_biotype "protein_coding";gene_id "XLOC_030079";gene_name "PSIP1";class_code "j";oId "Retina_Fetal.Tissue_01191065";is.last "FALSE";is.first "FALSE";is.singleExon "FALSE"
chr9	transdecoder	CDS	15486006	15486068	.	-	0	transcript_id "DNTX_00239202";transcript_type "protein_coding";transcript_biotype "protein_coding";gene_id "XLOC_030079";gene_name "PSIP1";class_code "j";oId "Retina_Fetal.Tissue_01191065";is.last "FALSE";is.first "FALSE";is.singleExon "FALSE"
chr9	transdecoder	CDS	15486827	15486931	.	-	0	transcript_id "DNTX_00239202";transcript_type "protein_coding";transcript_biotype "protein_coding";gene_id "XLOC_030079";gene_name "PSIP1";class_code "j";oId "Retina_Fetal.Tissue_01191065";is.last "FALSE";is.first "FALSE";is.singleExon "FALSE"
chr9	transdecoder	CDS	15489986	15490124	.	-	1	transcript_id "DNTX_00239202";transcript_type "protein_coding";transcript_biotype "protein_coding";gene_id "XLOC_030079";gene_name "PSIP1";class_code "j";oId "Retina_Fetal.Tissue_01191065";is.last "FALSE";is.first "FALSE";is.singleExon "FALSE"
chr9	transdecoder	CDS	15506561	15506637	.	-	0	transcript_id "DNTX_00239202";transcript_type "protein_coding";transcript_biotype "protein_coding";gene_id "XLOC_030079";gene_name "PSIP1";class_code "j";oId "Retina_Fetal.Tissue_01191065";is.last "FALSE";is.first "FALSE";is.singleExon "FALSE"
chr9	transdecoder	CDS	15510117	15510188	.	-	0	transcript_id "DNTX_00239202";transcript_type "protein_coding";transcript_biotype "protein_coding";gene_id "XLOC_030079";gene_name "PSIP1";class_code "j";oId "Retina_Fetal.Tissue_01191065";is.last "FALSE";is.first "FALSE";is.singleExon "FALSE"
chr9	transdecoder	stop_codon	15471207	15471209	.	-	1	transcript_id "DNTX_00239202";transcript_type "protein_coding";transcript_biotype "protein_coding";gene_id "XLOC_030079";gene_name "PSIP1";class_code "j";oId "Retina_Fetal.Tissue_01191065";is.last "FALSE";is.first "FALSE";is.singleExon "FALSE"
chr9	transdecoder	three_prime_UTR	15465960	15466859	.	-	.	transcript_id "DNTX_00239202";transcript_type "protein_coding";transcript_biotype "protein_coding";gene_id "XLOC_030079";gene_name "PSIP1";class_code "j";oId "Retina_Fetal.Tissue_01191065";is.last "TRUE";novel_exon_id "nvl_exon192343";novel_exon_type "A5SS";is.first "FALSE";is.singleExon "FALSE"
chr9	transdecoder	three_prime_UTR	15468630	15468843	.	-	.	transcript_id "DNTX_00239202";transcript_type "protein_coding";transcript_biotype "protein_coding";gene_id "XLOC_030079";gene_name "PSIP1";class_code "j";oId "Retina_Fetal.Tissue_01191065";is.last "FALSE";is.first "FALSE";is.singleExon "FALSE"
chr9	transdecoder	three_prime_UTR	15468957	15469058	.	-	.	transcript_id "DNTX_00239202";transcript_type "protein_coding";transcript_biotype "protein_coding";gene_id "XLOC_030079";gene_name "PSIP1";class_code "j";oId "Retina_Fetal.Tissue_01191065";is.last "FALSE";is.first "FALSE";is.singleExon "FALSE"
chr9	transdecoder	three_prime_UTR	15469266	15469336	.	-	.	transcript_id "DNTX_00239202";transcript_type "protein_coding";transcript_biotype "protein_coding";gene_id "XLOC_030079";gene_name "PSIP1";class_code "j";oId "Retina_Fetal.Tissue_01191065";is.last "FALSE";is.first "FALSE";is.singleExon "FALSE"
chr9	transdecoder	three_prime_UTR	15469938	15471206	.	-	.	transcript_id "DNTX_00239202";transcript_type "protein_coding";transcript_biotype "protein_coding";gene_id "XLOC_030079";gene_name "PSIP1";class_code "j";oId "Retina_Fetal.Tissue_01191065";is.last "FALSE";is.first "FALSE";is.singleExon "FALSE"
chr9	StringTie	transcript	15466675	15510989	.	-	.	transcript_id "DNTX_00241762";transcript_type "noncoding";transcript_biotype "noncoding";gene_id "XLOC_030079";gene_name "PSIP1";class_code "j";oId "Brain-Cerebellum_00423219";is.last "FALSE";is.first "FALSE";is.singleExon "FALSE"
chr9	StringTie	exon	15466675	15466859	.	-	.	transcript_id "DNTX_00241762";transcript_type "noncoding";transcript_biotype "noncoding";exon_number "15";gene_id "XLOC_030079";gene_name "PSIP1";class_code "j";oId "Brain-Cerebellum_00423219";is.last "TRUE";novel_exon_id "nvl_exon192344";novel_exon_type "A5SS";is.first "FALSE";is.singleExon "FALSE"
chr9	StringTie	exon	15468630	15468843	.	-	.	transcript_id "DNTX_00241762";transcript_type "noncoding";transcript_biotype "noncoding";exon_number "14";gene_id "XLOC_030079";gene_name "PSIP1";class_code "j";oId "Brain-Cerebellum_00423219";is.last "FALSE";is.first "FALSE";is.singleExon "FALSE"
chr9	StringTie	exon	15468957	15469058	.	-	.	transcript_id "DNTX_00241762";transcript_type "noncoding";transcript_biotype "noncoding";exon_number "13";gene_id "XLOC_030079";gene_name "PSIP1";class_code "j";oId "Brain-Cerebellum_00423219";is.last "FALSE";is.first "FALSE";is.singleExon "FALSE"
chr9	StringTie	exon	15469266	15469336	.	-	.	transcript_id "DNTX_00241762";transcript_type "noncoding";transcript_biotype "noncoding";exon_number "12";gene_id "XLOC_030079";gene_name "PSIP1";class_code "j";oId "Brain-Cerebellum_00423219";is.last "FALSE";is.first "FALSE";is.singleExon "FALSE"
chr9	StringTie	exon	15469938	15471311	.	-	.	transcript_id "DNTX_00241762";transcript_type "noncoding";transcript_biotype "noncoding";exon_number "11";gene_id "XLOC_030079";gene_name "PSIP1";class_code "j";oId "Brain-Cerebellum_00423219";is.last "FALSE";novel_exon_id "nvl_exon192316";novel_exon_type "RI";is.first "FALSE";is.singleExon "FALSE"
chr9	StringTie	exon	15472632	15472750	.	-	.	transcript_id "DNTX_00241762";transcript_type "noncoding";transcript_biotype "noncoding";exon_number "10";gene_id "XLOC_030079";gene_name "PSIP1";class_code "j";oId "Brain-Cerebellum_00423219";is.last "FALSE";is.first "FALSE";is.singleExon "FALSE"
chr9	StringTie	exon	15474009	15474237	.	-	.	transcript_id "DNTX_00241762";transcript_type "noncoding";transcript_biotype "noncoding";exon_number "9";gene_id "XLOC_030079";gene_name "PSIP1";class_code "j";oId "Brain-Cerebellum_00423219";is.last "FALSE";is.first "FALSE";is.singleExon "FALSE"
chr9	StringTie	exon	15478477	15478552	.	-	.	transcript_id "DNTX_00241762";transcript_type "noncoding";transcript_biotype "noncoding";exon_number "8";gene_id "XLOC_030079";gene_name "PSIP1";class_code "j";oId "Brain-Cerebellum_00423219";is.last "FALSE";is.first "FALSE";is.singleExon "FALSE"
chr9	StringTie	exon	15479591	15479687	.	-	.	transcript_id "DNTX_00241762";transcript_type "noncoding";transcript_biotype "noncoding";exon_number "7";gene_id "XLOC_030079";gene_name "PSIP1";class_code "j";oId "Brain-Cerebellum_00423219";is.last "FALSE";is.first "FALSE";is.singleExon "FALSE"
chr9	StringTie	exon	15486006	15486068	.	-	.	transcript_id "DNTX_00241762";transcript_type "noncoding";transcript_biotype "noncoding";exon_number "6";gene_id "XLOC_030079";gene_name "PSIP1";class_code "j";oId "Brain-Cerebellum_00423219";is.last "FALSE";is.first "FALSE";is.singleExon "FALSE"
chr9	StringTie	exon	15486827	15486931	.	-	.	transcript_id "DNTX_00241762";transcript_type "noncoding";transcript_biotype "noncoding";exon_number "5";gene_id "XLOC_030079";gene_name "PSIP1";class_code "j";oId "Brain-Cerebellum_00423219";is.last "FALSE";is.first "FALSE";is.singleExon "FALSE"
chr9	StringTie	exon	15489986	15490124	.	-	.	transcript_id "DNTX_00241762";transcript_type "noncoding";transcript_biotype "noncoding";exon_number "4";gene_id "XLOC_030079";gene_name "PSIP1";class_code "j";oId "Brain-Cerebellum_00423219";is.last "FALSE";is.first "FALSE";is.singleExon "FALSE"
chr9	StringTie	exon	15506561	15506637	.	-	.	transcript_id "DNTX_00241762";transcript_type "noncoding";transcript_biotype "noncoding";exon_number "3";gene_id "XLOC_030079";gene_name "PSIP1";class_code "j";oId "Brain-Cerebellum_00423219";is.last "FALSE";is.first "FALSE";is.singleExon "FALSE"
chr9	StringTie	exon	15510117	15510326	.	-	.	transcript_id "DNTX_00241762";transcript_type "noncoding";transcript_biotype "noncoding";exon_number "2";gene_id "XLOC_030079";gene_name "PSIP1";class_code "j";oId "Brain-Cerebellum_00423219";is.last "FALSE";is.first "FALSE";is.singleExon "FALSE"
chr9	StringTie	exon	15510817	15510989	.	-	.	transcript_id "DNTX_00241762";transcript_type "noncoding";transcript_biotype "noncoding";exon_number "1";gene_id "XLOC_030079";gene_name "PSIP1";class_code "j";oId "Brain-Cerebellum_00423219";is.last "FALSE";is.first "TRUE";is.singleExon "FALSE"
chr9	StringTie	transcript	15466745	15472750	.	-	.	transcript_id "DNTX_00240499";transcript_type "noncoding";transcript_biotype "noncoding";gene_id "XLOC_030079";gene_name "PSIP1";class_code "j";oId "Brain-Cerebellum_00424537";is.last "FALSE";is.first "FALSE";is.singleExon "FALSE"
chr9	StringTie	exon	15466745	15466859	.	-	.	transcript_id "DNTX_00240499";transcript_type "noncoding";transcript_biotype "noncoding";exon_number "5";gene_id "XLOC_030079";gene_name "PSIP1";class_code "j";oId "Brain-Cerebellum_00424537";is.last "TRUE";novel_exon_id "nvl_exon192345";novel_exon_type "A5SS";is.first "FALSE";is.singleExon "FALSE"
chr9	StringTie	exon	15468630	15468843	.	-	.	transcript_id "DNTX_00240499";transcript_type "noncoding";transcript_biotype "noncoding";exon_number "4";gene_id "XLOC_030079";gene_name "PSIP1";class_code "j";oId "Brain-Cerebellum_00424537";is.last "FALSE";is.first "FALSE";is.singleExon "FALSE"
chr9	StringTie	exon	15468957	15469058	.	-	.	transcript_id "DNTX_00240499";transcript_type "noncoding";transcript_biotype "noncoding";exon_number "3";gene_id "XLOC_030079";gene_name "PSIP1";class_code "j";oId "Brain-Cerebellum_00424537";is.last "FALSE";is.first "FALSE";is.singleExon "FALSE"
chr9	StringTie	exon	15469266	15469336	.	-	.	transcript_id "DNTX_00240499";transcript_type "noncoding";transcript_biotype "noncoding";exon_number "2";gene_id "XLOC_030079";gene_name "PSIP1";class_code "j";oId "Brain-Cerebellum_00424537";is.last "FALSE";is.first "FALSE";is.singleExon "FALSE"
chr9	StringTie	exon	15469938	15472750	.	-	.	transcript_id "DNTX_00240499";transcript_type "noncoding";transcript_biotype "noncoding";exon_number "1";gene_id "XLOC_030079";gene_name "PSIP1";class_code "j";oId "Brain-Cerebellum_00424537";is.last "FALSE";novel_exon_id "nvl_exon192315";novel_exon_type "RI";is.first "TRUE";is.singleExon "FALSE"
chr9	StringTie	transcript	15466747	15510989	.	-	.	transcript_id "DNTX_00245199";transcript_type "noncoding";transcript_biotype "noncoding";gene_id "XLOC_030079";gene_name "PSIP1";class_code "c";oId "Retina_Fetal.Tissue_01170942";is.last "FALSE";is.first "FALSE";is.singleExon "FALSE"
chr9	StringTie	exon	15466747	15466859	.	-	.	transcript_id "DNTX_00245199";transcript_type "noncoding";transcript_biotype "noncoding";exon_number "15";gene_id "XLOC_030079";gene_name "PSIP1";class_code "c";oId "Retina_Fetal.Tissue_01170942";is.last "TRUE";novel_exon_id "nvl_exon192346";novel_exon_type "A5SS";is.first "FALSE";is.singleExon "FALSE"
chr9	StringTie	exon	15468630	15468843	.	-	.	transcript_id "DNTX_00245199";transcript_type "noncoding";transcript_biotype "noncoding";exon_number "14";gene_id "XLOC_030079";gene_name "PSIP1";class_code "c";oId "Retina_Fetal.Tissue_01170942";is.last "FALSE";is.first "FALSE";is.singleExon "FALSE"
chr9	StringTie	exon	15468957	15469058	.	-	.	transcript_id "DNTX_00245199";transcript_type "noncoding";transcript_biotype "noncoding";exon_number "13";gene_id "XLOC_030079";gene_name "PSIP1";class_code "c";oId "Retina_Fetal.Tissue_01170942";is.last "FALSE";is.first "FALSE";is.singleExon "FALSE"
chr9	StringTie	exon	15469266	15469336	.	-	.	transcript_id "DNTX_00245199";transcript_type "noncoding";transcript_biotype "noncoding";exon_number "12";gene_id "XLOC_030079";gene_name "PSIP1";class_code "c";oId "Retina_Fetal.Tissue_01170942";is.last "FALSE";is.first "FALSE";is.singleExon "FALSE"
chr9	StringTie	exon	15469938	15469993	.	-	.	transcript_id "DNTX_00245199";transcript_type "noncoding";transcript_biotype "noncoding";exon_number "11";gene_id "XLOC_030079";gene_name "PSIP1";class_code "c";oId "Retina_Fetal.Tissue_01170942";is.last "FALSE";is.first "FALSE";is.singleExon "FALSE"
chr9	StringTie	exon	15472632	15472750	.	-	.	transcript_id "DNTX_00245199";transcript_type "noncoding";transcript_biotype "noncoding";exon_number "10";gene_id "XLOC_030079";gene_name "PSIP1";class_code "c";oId "Retina_Fetal.Tissue_01170942";is.last "FALSE";is.first "FALSE";is.singleExon "FALSE"
chr9	StringTie	exon	15474009	15474237	.	-	.	transcript_id "DNTX_00245199";transcript_type "noncoding";transcript_biotype "noncoding";exon_number "9";gene_id "XLOC_030079";gene_name "PSIP1";class_code "c";oId "Retina_Fetal.Tissue_01170942";is.last "FALSE";is.first "FALSE";is.singleExon "FALSE"
chr9	StringTie	exon	15478477	15478552	.	-	.	transcript_id "DNTX_00245199";transcript_type "noncoding";transcript_biotype "noncoding";exon_number "8";gene_id "XLOC_030079";gene_name "PSIP1";class_code "c";oId "Retina_Fetal.Tissue_01170942";is.last "FALSE";is.first "FALSE";is.singleExon "FALSE"
chr9	StringTie	exon	15479591	15479687	.	-	.	transcript_id "DNTX_00245199";transcript_type "noncoding";transcript_biotype "noncoding";exon_number "7";gene_id "XLOC_030079";gene_name "PSIP1";class_code "c";oId "Retina_Fetal.Tissue_01170942";is.last "FALSE";is.first "FALSE";is.singleExon "FALSE"
chr9	StringTie	exon	15486006	15486068	.	-	.	transcript_id "DNTX_00245199";transcript_type "noncoding";transcript_biotype "noncoding";exon_number "6";gene_id "XLOC_030079";gene_name "PSIP1";class_code "c";oId "Retina_Fetal.Tissue_01170942";is.last "FALSE";is.first "FALSE";is.singleExon "FALSE"
chr9	StringTie	exon	15486827	15486931	.	-	.	transcript_id "DNTX_00245199";transcript_type "noncoding";transcript_biotype "noncoding";exon_number "5";gene_id "XLOC_030079";gene_name "PSIP1";class_code "c";oId "Retina_Fetal.Tissue_01170942";is.last "FALSE";is.first "FALSE";is.singleExon "FALSE"
chr9	StringTie	exon	15489986	15490124	.	-	.	transcript_id "DNTX_00245199";transcript_type "noncoding";transcript_biotype "noncoding";exon_number "4";gene_id "XLOC_030079";gene_name "PSIP1";class_code "c";oId "Retina_Fetal.Tissue_01170942";is.last "FALSE";is.first "FALSE";is.singleExon "FALSE"
chr9	StringTie	exon	15506561	15506637	.	-	.	transcript_id "DNTX_00245199";transcript_type "noncoding";transcript_biotype "noncoding";exon_number "3";gene_id "XLOC_030079";gene_name "PSIP1";class_code "c";oId "Retina_Fetal.Tissue_01170942";is.last "FALSE";is.first "FALSE";is.singleExon "FALSE"
chr9	StringTie	exon	15510117	15510326	.	-	.	transcript_id "DNTX_00245199";transcript_type "noncoding";transcript_biotype "noncoding";exon_number "2";gene_id "XLOC_030079";gene_name "PSIP1";class_code "c";oId "Retina_Fetal.Tissue_01170942";is.last "FALSE";is.first "FALSE";is.singleExon "FALSE"
chr9	StringTie	exon	15510817	15510989	.	-	.	transcript_id "DNTX_00245199";transcript_type "noncoding";transcript_biotype "noncoding";exon_number "1";gene_id "XLOC_030079";gene_name "PSIP1";class_code "c";oId "Retina_Fetal.Tissue_01170942";is.last "FALSE";is.first "TRUE";is.singleExon "FALSE"
chr9	StringTie	transcript	15466747	15510989	.	-	.	transcript_id "DNTX_00237825";transcript_type "noncoding";transcript_biotype "noncoding";gene_id "XLOC_030079";gene_name "PSIP1";class_code "j";oId "ESC_Stem.Cell.Line_00372333";is.last "FALSE";is.first "FALSE";is.singleExon "FALSE"
chr9	StringTie	exon	15466747	15466859	.	-	.	transcript_id "DNTX_00237825";transcript_type "noncoding";transcript_biotype "noncoding";exon_number "15";gene_id "XLOC_030079";gene_name "PSIP1";class_code "j";oId "ESC_Stem.Cell.Line_00372333";is.last "TRUE";novel_exon_id "nvl_exon192346";novel_exon_type "A5SS";is.first "FALSE";is.singleExon "FALSE"
chr9	StringTie	exon	15468630	15468843	.	-	.	transcript_id "DNTX_00237825";transcript_type "noncoding";transcript_biotype "noncoding";exon_number "14";gene_id "XLOC_030079";gene_name "PSIP1";class_code "j";oId "ESC_Stem.Cell.Line_00372333";is.last "FALSE";is.first "FALSE";is.singleExon "FALSE"
chr9	StringTie	exon	15468957	15469058	.	-	.	transcript_id "DNTX_00237825";transcript_type "noncoding";transcript_biotype "noncoding";exon_number "13";gene_id "XLOC_030079";gene_name "PSIP1";class_code "j";oId "ESC_Stem.Cell.Line_00372333";is.last "FALSE";is.first "FALSE";is.singleExon "FALSE"
chr9	StringTie	exon	15469266	15469336	.	-	.	transcript_id "DNTX_00237825";transcript_type "noncoding";transcript_biotype "noncoding";exon_number "12";gene_id "XLOC_030079";gene_name "PSIP1";class_code "j";oId "ESC_Stem.Cell.Line_00372333";is.last "FALSE";is.first "FALSE";is.singleExon "FALSE"
chr9	StringTie	exon	15469938	15471231	.	-	.	transcript_id "DNTX_00237825";transcript_type "noncoding";transcript_biotype "noncoding";exon_number "11";gene_id "XLOC_030079";gene_name "PSIP1";class_code "j";oId "ESC_Stem.Cell.Line_00372333";is.last "FALSE";novel_exon_id "nvl_exon192317";novel_exon_type "RI";is.first "FALSE";is.singleExon "FALSE"
chr9	StringTie	exon	15472632	15472750	.	-	.	transcript_id "DNTX_00237825";transcript_type "noncoding";transcript_biotype "noncoding";exon_number "10";gene_id "XLOC_030079";gene_name "PSIP1";class_code "j";oId "ESC_Stem.Cell.Line_00372333";is.last "FALSE";is.first "FALSE";is.singleExon "FALSE"
chr9	StringTie	exon	15474009	15474237	.	-	.	transcript_id "DNTX_00237825";transcript_type "noncoding";transcript_biotype "noncoding";exon_number "9";gene_id "XLOC_030079";gene_name "PSIP1";class_code "j";oId "ESC_Stem.Cell.Line_00372333";is.last "FALSE";is.first "FALSE";is.singleExon "FALSE"
chr9	StringTie	exon	15478477	15478552	.	-	.	transcript_id "DNTX_00237825";transcript_type "noncoding";transcript_biotype "noncoding";exon_number "8";gene_id "XLOC_030079";gene_name "PSIP1";class_code "j";oId "ESC_Stem.Cell.Line_00372333";is.last "FALSE";is.first "FALSE";is.singleExon "FALSE"
chr9	StringTie	exon	15479591	15479687	.	-	.	transcript_id "DNTX_00237825";transcript_type "noncoding";transcript_biotype "noncoding";exon_number "7";gene_id "XLOC_030079";gene_name "PSIP1";class_code "j";oId "ESC_Stem.Cell.Line_00372333";is.last "FALSE";is.first "FALSE";is.singleExon "FALSE"
chr9	StringTie	exon	15486006	15486068	.	-	.	transcript_id "DNTX_00237825";transcript_type "noncoding";transcript_biotype "noncoding";exon_number "6";gene_id "XLOC_030079";gene_name "PSIP1";class_code "j";oId "ESC_Stem.Cell.Line_00372333";is.last "FALSE";is.first "FALSE";is.singleExon "FALSE"
chr9	StringTie	exon	15486827	15486931	.	-	.	transcript_id "DNTX_00237825";transcript_type "noncoding";transcript_biotype "noncoding";exon_number "5";gene_id "XLOC_030079";gene_name "PSIP1";class_code "j";oId "ESC_Stem.Cell.Line_00372333";is.last "FALSE";is.first "FALSE";is.singleExon "FALSE"
chr9	StringTie	exon	15489986	15490124	.	-	.	transcript_id "DNTX_00237825";transcript_type "noncoding";transcript_biotype "noncoding";exon_number "4";gene_id "XLOC_030079";gene_name "PSIP1";class_code "j";oId "ESC_Stem.Cell.Line_00372333";is.last "FALSE";is.first "FALSE";is.singleExon "FALSE"
chr9	StringTie	exon	15506561	15506637	.	-	.	transcript_id "DNTX_00237825";transcript_type "noncoding";transcript_biotype "noncoding";exon_number "3";gene_id "XLOC_030079";gene_name "PSIP1";class_code "j";oId "ESC_Stem.Cell.Line_00372333";is.last "FALSE";is.first "FALSE";is.singleExon "FALSE"
chr9	StringTie	exon	15510117	15510326	.	-	.	transcript_id "DNTX_00237825";transcript_type "noncoding";transcript_biotype "noncoding";exon_number "2";gene_id "XLOC_030079";gene_name "PSIP1";class_code "j";oId "ESC_Stem.Cell.Line_00372333";is.last "FALSE";is.first "FALSE";is.singleExon "FALSE"
chr9	StringTie	exon	15510817	15510989	.	-	.	transcript_id "DNTX_00237825";transcript_type "noncoding";transcript_biotype "noncoding";exon_number "1";gene_id "XLOC_030079";gene_name "PSIP1";class_code "j";oId "ESC_Stem.Cell.Line_00372333";is.last "FALSE";is.first "TRUE";is.singleExon "FALSE"
chr9	transdecoder	transcript	15466748	15510289	.	-	.	transcript_id "DNTX_00240500";transcript_type "protein_coding";transcript_biotype "protein_coding";gene_id "XLOC_030079";gene_name "PSIP1";class_code "j";oId "Brain-CerebellarHemisphere_00407052";is.last "FALSE";is.first "FALSE";is.singleExon "FALSE"
chr9	transdecoder	exon	15466748	15466859	.	-	.	transcript_id "DNTX_00240500";transcript_type "protein_coding";transcript_biotype "protein_coding";exon_number "13";gene_id "XLOC_030079";gene_name "PSIP1";class_code "j";oId "Brain-CerebellarHemisphere_00407052";is.last "TRUE";is.first "FALSE";is.singleExon "FALSE"
chr9	transdecoder	exon	15468630	15468843	.	-	.	transcript_id "DNTX_00240500";transcript_type "protein_coding";transcript_biotype "protein_coding";exon_number "12";gene_id "XLOC_030079";gene_name "PSIP1";class_code "j";oId "Brain-CerebellarHemisphere_00407052";is.last "FALSE";is.first "FALSE";is.singleExon "FALSE"
chr9	transdecoder	exon	15468957	15469058	.	-	.	transcript_id "DNTX_00240500";transcript_type "protein_coding";transcript_biotype "protein_coding";exon_number "11";gene_id "XLOC_030079";gene_name "PSIP1";class_code "j";oId "Brain-CerebellarHemisphere_00407052";is.last "FALSE";is.first "FALSE";is.singleExon "FALSE"
chr9	transdecoder	exon	15469266	15469336	.	-	.	transcript_id "DNTX_00240500";transcript_type "protein_coding";transcript_biotype "protein_coding";exon_number "10";gene_id "XLOC_030079";gene_name "PSIP1";class_code "j";oId "Brain-CerebellarHemisphere_00407052";is.last "FALSE";is.first "FALSE";is.singleExon "FALSE"
chr9	transdecoder	exon	15469938	15471231	.	-	.	transcript_id "DNTX_00240500";transcript_type "protein_coding";transcript_biotype "protein_coding";exon_number "9";gene_id "XLOC_030079";gene_name "PSIP1";class_code "j";oId "Brain-CerebellarHemisphere_00407052";is.last "FALSE";novel_exon_id "nvl_exon192317";novel_exon_type "RI";is.first "FALSE";is.singleExon "FALSE"
chr9	transdecoder	exon	15472632	15472750	.	-	.	transcript_id "DNTX_00240500";transcript_type "protein_coding";transcript_biotype "protein_coding";exon_number "8";gene_id "XLOC_030079";gene_name "PSIP1";class_code "j";oId "Brain-CerebellarHemisphere_00407052";is.last "FALSE";is.first "FALSE";is.singleExon "FALSE"
chr9	transdecoder	exon	15474009	15474237	.	-	.	transcript_id "DNTX_00240500";transcript_type "protein_coding";transcript_biotype "protein_coding";exon_number "7";gene_id "XLOC_030079";gene_name "PSIP1";class_code "j";oId "Brain-CerebellarHemisphere_00407052";is.last "FALSE";is.first "FALSE";is.singleExon "FALSE"
chr9	transdecoder	exon	15478477	15478552	.	-	.	transcript_id "DNTX_00240500";transcript_type "protein_coding";transcript_biotype "protein_coding";exon_number "6";gene_id "XLOC_030079";gene_name "PSIP1";class_code "j";oId "Brain-CerebellarHemisphere_00407052";is.last "FALSE";is.first "FALSE";is.singleExon "FALSE"
chr9	transdecoder	exon	15486006	15486068	.	-	.	transcript_id "DNTX_00240500";transcript_type "protein_coding";transcript_biotype "protein_coding";exon_number "5";gene_id "XLOC_030079";gene_name "PSIP1";class_code "j";oId "Brain-CerebellarHemisphere_00407052";is.last "FALSE";is.first "FALSE";is.singleExon "FALSE"
chr9	transdecoder	exon	15486827	15486931	.	-	.	transcript_id "DNTX_00240500";transcript_type "protein_coding";transcript_biotype "protein_coding";exon_number "4";gene_id "XLOC_030079";gene_name "PSIP1";class_code "j";oId "Brain-CerebellarHemisphere_00407052";is.last "FALSE";is.first "FALSE";is.singleExon "FALSE"
chr9	transdecoder	exon	15489986	15490124	.	-	.	transcript_id "DNTX_00240500";transcript_type "protein_coding";transcript_biotype "protein_coding";exon_number "3";gene_id "XLOC_030079";gene_name "PSIP1";class_code "j";oId "Brain-CerebellarHemisphere_00407052";is.last "FALSE";is.first "FALSE";is.singleExon "FALSE"
chr9	transdecoder	exon	15506561	15506637	.	-	.	transcript_id "DNTX_00240500";transcript_type "protein_coding";transcript_biotype "protein_coding";exon_number "2";gene_id "XLOC_030079";gene_name "PSIP1";class_code "j";oId "Brain-CerebellarHemisphere_00407052";is.last "FALSE";is.first "FALSE";is.singleExon "FALSE"
chr9	transdecoder	exon	15510117	15510289	.	-	.	transcript_id "DNTX_00240500";transcript_type "protein_coding";transcript_biotype "protein_coding";exon_number "1";gene_id "XLOC_030079";gene_name "PSIP1";class_code "j";oId "Brain-CerebellarHemisphere_00407052";is.last "FALSE";is.first "TRUE";is.singleExon "FALSE"
chr9	transdecoder	five_prime_UTR	15478512	15478552	.	-	.	transcript_id "DNTX_00240500";transcript_type "protein_coding";transcript_biotype "protein_coding";gene_id "XLOC_030079";gene_name "PSIP1";class_code "j";oId "Brain-CerebellarHemisphere_00407052";is.last "FALSE";is.first "FALSE";is.singleExon "FALSE"
chr9	transdecoder	five_prime_UTR	15486006	15486068	.	-	.	transcript_id "DNTX_00240500";transcript_type "protein_coding";transcript_biotype "protein_coding";gene_id "XLOC_030079";gene_name "PSIP1";class_code "j";oId "Brain-CerebellarHemisphere_00407052";is.last "FALSE";is.first "FALSE";is.singleExon "FALSE"
chr9	transdecoder	five_prime_UTR	15486827	15486931	.	-	.	transcript_id "DNTX_00240500";transcript_type "protein_coding";transcript_biotype "protein_coding";gene_id "XLOC_030079";gene_name "PSIP1";class_code "j";oId "Brain-CerebellarHemisphere_00407052";is.last "FALSE";is.first "FALSE";is.singleExon "FALSE"
chr9	transdecoder	five_prime_UTR	15489986	15490124	.	-	.	transcript_id "DNTX_00240500";transcript_type "protein_coding";transcript_biotype "protein_coding";gene_id "XLOC_030079";gene_name "PSIP1";class_code "j";oId "Brain-CerebellarHemisphere_00407052";is.last "FALSE";is.first "FALSE";is.singleExon "FALSE"
chr9	transdecoder	five_prime_UTR	15506561	15506637	.	-	.	transcript_id "DNTX_00240500";transcript_type "protein_coding";transcript_biotype "protein_coding";gene_id "XLOC_030079";gene_name "PSIP1";class_code "j";oId "Brain-CerebellarHemisphere_00407052";is.last "FALSE";is.first "FALSE";is.singleExon "FALSE"
chr9	transdecoder	five_prime_UTR	15510117	15510289	.	-	.	transcript_id "DNTX_00240500";transcript_type "protein_coding";transcript_biotype "protein_coding";gene_id "XLOC_030079";gene_name "PSIP1";class_code "j";oId "Brain-CerebellarHemisphere_00407052";is.last "FALSE";is.first "TRUE";is.singleExon "FALSE"
chr9	transdecoder	start_codon	15478509	15478511	.	-	1	transcript_id "DNTX_00240500";transcript_type "protein_coding";transcript_biotype "protein_coding";gene_id "XLOC_030079";gene_name "PSIP1";class_code "j";oId "Brain-CerebellarHemisphere_00407052";is.last "FALSE";is.first "FALSE";is.singleExon "FALSE"
chr9	transdecoder	CDS	15471210	15471231	.	-	1	transcript_id "DNTX_00240500";transcript_type "protein_coding";transcript_biotype "protein_coding";gene_id "XLOC_030079";gene_name "PSIP1";class_code "j";oId "Brain-CerebellarHemisphere_00407052";is.last "FALSE";is.first "FALSE";is.singleExon "FALSE"
chr9	transdecoder	CDS	15472632	15472750	.	-	0	transcript_id "DNTX_00240500";transcript_type "protein_coding";transcript_biotype "protein_coding";gene_id "XLOC_030079";gene_name "PSIP1";class_code "j";oId "Brain-CerebellarHemisphere_00407052";is.last "FALSE";is.first "FALSE";is.singleExon "FALSE"
chr9	transdecoder	CDS	15474009	15474237	.	-	1	transcript_id "DNTX_00240500";transcript_type "protein_coding";transcript_biotype "protein_coding";gene_id "XLOC_030079";gene_name "PSIP1";class_code "j";oId "Brain-CerebellarHemisphere_00407052";is.last "FALSE";is.first "FALSE";is.singleExon "FALSE"
chr9	transdecoder	CDS	15478477	15478511	.	-	0	transcript_id "DNTX_00240500";transcript_type "protein_coding";transcript_biotype "protein_coding";gene_id "XLOC_030079";gene_name "PSIP1";class_code "j";oId "Brain-CerebellarHemisphere_00407052";is.last "FALSE";is.first "FALSE";is.singleExon "FALSE"
chr9	transdecoder	stop_codon	15471207	15471209	.	-	1	transcript_id "DNTX_00240500";transcript_type "protein_coding";transcript_biotype "protein_coding";gene_id "XLOC_030079";gene_name "PSIP1";class_code "j";oId "Brain-CerebellarHemisphere_00407052";is.last "FALSE";is.first "FALSE";is.singleExon "FALSE"
chr9	transdecoder	three_prime_UTR	15466748	15466859	.	-	.	transcript_id "DNTX_00240500";transcript_type "protein_coding";transcript_biotype "protein_coding";gene_id "XLOC_030079";gene_name "PSIP1";class_code "j";oId "Brain-CerebellarHemisphere_00407052";is.last "TRUE";is.first "FALSE";is.singleExon "FALSE"
chr9	transdecoder	three_prime_UTR	15468630	15468843	.	-	.	transcript_id "DNTX_00240500";transcript_type "protein_coding";transcript_biotype "protein_coding";gene_id "XLOC_030079";gene_name "PSIP1";class_code "j";oId "Brain-CerebellarHemisphere_00407052";is.last "FALSE";is.first "FALSE";is.singleExon "FALSE"
chr9	transdecoder	three_prime_UTR	15468957	15469058	.	-	.	transcript_id "DNTX_00240500";transcript_type "protein_coding";transcript_biotype "protein_coding";gene_id "XLOC_030079";gene_name "PSIP1";class_code "j";oId "Brain-CerebellarHemisphere_00407052";is.last "FALSE";is.first "FALSE";is.singleExon "FALSE"
chr9	transdecoder	three_prime_UTR	15469266	15469336	.	-	.	transcript_id "DNTX_00240500";transcript_type "protein_coding";transcript_biotype "protein_coding";gene_id "XLOC_030079";gene_name "PSIP1";class_code "j";oId "Brain-CerebellarHemisphere_00407052";is.last "FALSE";is.first "FALSE";is.singleExon "FALSE"
chr9	transdecoder	three_prime_UTR	15469938	15471206	.	-	.	transcript_id "DNTX_00240500";transcript_type "protein_coding";transcript_biotype "protein_coding";gene_id "XLOC_030079";gene_name "PSIP1";class_code "j";oId "Brain-CerebellarHemisphere_00407052";is.last "FALSE";is.first "FALSE";is.singleExon "FALSE"
chr9	transdecoder	transcript	15466748	15510289	.	-	.	transcript_id "DNTX_00240501";transcript_type "protein_coding";transcript_biotype "protein_coding";gene_id "XLOC_030079";gene_name "PSIP1";class_code "n";oId "Brain-CerebellarHemisphere_00418490";is.last "FALSE";is.first "FALSE";is.singleExon "FALSE"
chr9	transdecoder	exon	15466748	15466859	.	-	.	transcript_id "DNTX_00240501";transcript_type "protein_coding";transcript_biotype "protein_coding";exon_number "13";gene_id "XLOC_030079";gene_name "PSIP1";class_code "n";oId "Brain-CerebellarHemisphere_00418490";is.last "TRUE";is.first "FALSE";is.singleExon "FALSE"
chr9	transdecoder	exon	15468630	15468843	.	-	.	transcript_id "DNTX_00240501";transcript_type "protein_coding";transcript_biotype "protein_coding";exon_number "12";gene_id "XLOC_030079";gene_name "PSIP1";class_code "n";oId "Brain-CerebellarHemisphere_00418490";is.last "FALSE";is.first "FALSE";is.singleExon "FALSE"
chr9	transdecoder	exon	15468957	15469058	.	-	.	transcript_id "DNTX_00240501";transcript_type "protein_coding";transcript_biotype "protein_coding";exon_number "11";gene_id "XLOC_030079";gene_name "PSIP1";class_code "n";oId "Brain-CerebellarHemisphere_00418490";is.last "FALSE";is.first "FALSE";is.singleExon "FALSE"
chr9	transdecoder	exon	15469266	15469336	.	-	.	transcript_id "DNTX_00240501";transcript_type "protein_coding";transcript_biotype "protein_coding";exon_number "10";gene_id "XLOC_030079";gene_name "PSIP1";class_code "n";oId "Brain-CerebellarHemisphere_00418490";is.last "FALSE";is.first "FALSE";is.singleExon "FALSE"
chr9	transdecoder	exon	15469938	15472750	.	-	.	transcript_id "DNTX_00240501";transcript_type "protein_coding";transcript_biotype "protein_coding";exon_number "9";gene_id "XLOC_030079";gene_name "PSIP1";class_code "n";oId "Brain-CerebellarHemisphere_00418490";is.last "FALSE";novel_exon_id "nvl_exon192315";novel_exon_type "RI";is.first "FALSE";is.singleExon "FALSE"
chr9	transdecoder	exon	15474009	15474237	.	-	.	transcript_id "DNTX_00240501";transcript_type "protein_coding";transcript_biotype "protein_coding";exon_number "8";gene_id "XLOC_030079";gene_name "PSIP1";class_code "n";oId "Brain-CerebellarHemisphere_00418490";is.last "FALSE";is.first "FALSE";is.singleExon "FALSE"
chr9	transdecoder	exon	15478477	15478552	.	-	.	transcript_id "DNTX_00240501";transcript_type "protein_coding";transcript_biotype "protein_coding";exon_number "7";gene_id "XLOC_030079";gene_name "PSIP1";class_code "n";oId "Brain-CerebellarHemisphere_00418490";is.last "FALSE";is.first "FALSE";is.singleExon "FALSE"
chr9	transdecoder	exon	15479591	15479687	.	-	.	transcript_id "DNTX_00240501";transcript_type "protein_coding";transcript_biotype "protein_coding";exon_number "6";gene_id "XLOC_030079";gene_name "PSIP1";class_code "n";oId "Brain-CerebellarHemisphere_00418490";is.last "FALSE";is.first "FALSE";is.singleExon "FALSE"
chr9	transdecoder	exon	15486006	15486068	.	-	.	transcript_id "DNTX_00240501";transcript_type "protein_coding";transcript_biotype "protein_coding";exon_number "5";gene_id "XLOC_030079";gene_name "PSIP1";class_code "n";oId "Brain-CerebellarHemisphere_00418490";is.last "FALSE";is.first "FALSE";is.singleExon "FALSE"
chr9	transdecoder	exon	15486827	15486931	.	-	.	transcript_id "DNTX_00240501";transcript_type "protein_coding";transcript_biotype "protein_coding";exon_number "4";gene_id "XLOC_030079";gene_name "PSIP1";class_code "n";oId "Brain-CerebellarHemisphere_00418490";is.last "FALSE";is.first "FALSE";is.singleExon "FALSE"
chr9	transdecoder	exon	15489986	15490124	.	-	.	transcript_id "DNTX_00240501";transcript_type "protein_coding";transcript_biotype "protein_coding";exon_number "3";gene_id "XLOC_030079";gene_name "PSIP1";class_code "n";oId "Brain-CerebellarHemisphere_00418490";is.last "FALSE";is.first "FALSE";is.singleExon "FALSE"
chr9	transdecoder	exon	15506561	15506637	.	-	.	transcript_id "DNTX_00240501";transcript_type "protein_coding";transcript_biotype "protein_coding";exon_number "2";gene_id "XLOC_030079";gene_name "PSIP1";class_code "n";oId "Brain-CerebellarHemisphere_00418490";is.last "FALSE";is.first "FALSE";is.singleExon "FALSE"
chr9	transdecoder	exon	15510117	15510289	.	-	.	transcript_id "DNTX_00240501";transcript_type "protein_coding";transcript_biotype "protein_coding";exon_number "1";gene_id "XLOC_030079";gene_name "PSIP1";class_code "n";oId "Brain-CerebellarHemisphere_00418490";is.last "FALSE";is.first "TRUE";is.singleExon "FALSE"
chr9	transdecoder	five_prime_UTR	15510189	15510289	.	-	.	transcript_id "DNTX_00240501";transcript_type "protein_coding";transcript_biotype "protein_coding";gene_id "XLOC_030079";gene_name "PSIP1";class_code "n";oId "Brain-CerebellarHemisphere_00418490";is.last "FALSE";is.first "FALSE";is.singleExon "FALSE"
chr9	transdecoder	start_codon	15510186	15510188	.	-	0	transcript_id "DNTX_00240501";transcript_type "protein_coding";transcript_biotype "protein_coding";gene_id "XLOC_030079";gene_name "PSIP1";class_code "n";oId "Brain-CerebellarHemisphere_00418490";is.last "FALSE";is.first "FALSE";is.singleExon "FALSE"
chr9	transdecoder	CDS	15472631	15472750	.	-	0	transcript_id "DNTX_00240501";transcript_type "protein_coding";transcript_biotype "protein_coding";gene_id "XLOC_030079";gene_name "PSIP1";class_code "n";oId "Brain-CerebellarHemisphere_00418490";is.last "FALSE";is.first "FALSE";is.singleExon "FALSE"
chr9	transdecoder	CDS	15474009	15474237	.	-	1	transcript_id "DNTX_00240501";transcript_type "protein_coding";transcript_biotype "protein_coding";gene_id "XLOC_030079";gene_name "PSIP1";class_code "n";oId "Brain-CerebellarHemisphere_00418490";is.last "FALSE";is.first "FALSE";is.singleExon "FALSE"
chr9	transdecoder	CDS	15478477	15478552	.	-	2	transcript_id "DNTX_00240501";transcript_type "protein_coding";transcript_biotype "protein_coding";gene_id "XLOC_030079";gene_name "PSIP1";class_code "n";oId "Brain-CerebellarHemisphere_00418490";is.last "FALSE";is.first "FALSE";is.singleExon "FALSE"
chr9	transdecoder	CDS	15479591	15479687	.	-	0	transcript_id "DNTX_00240501";transcript_type "protein_coding";transcript_biotype "protein_coding";gene_id "XLOC_030079";gene_name "PSIP1";class_code "n";oId "Brain-CerebellarHemisphere_00418490";is.last "FALSE";is.first "FALSE";is.singleExon "FALSE"
chr9	transdecoder	CDS	15486006	15486068	.	-	0	transcript_id "DNTX_00240501";transcript_type "protein_coding";transcript_biotype "protein_coding";gene_id "XLOC_030079";gene_name "PSIP1";class_code "n";oId "Brain-CerebellarHemisphere_00418490";is.last "FALSE";is.first "FALSE";is.singleExon "FALSE"
chr9	transdecoder	CDS	15486827	15486931	.	-	0	transcript_id "DNTX_00240501";transcript_type "protein_coding";transcript_biotype "protein_coding";gene_id "XLOC_030079";gene_name "PSIP1";class_code "n";oId "Brain-CerebellarHemisphere_00418490";is.last "FALSE";is.first "FALSE";is.singleExon "FALSE"
chr9	transdecoder	CDS	15489986	15490124	.	-	1	transcript_id "DNTX_00240501";transcript_type "protein_coding";transcript_biotype "protein_coding";gene_id "XLOC_030079";gene_name "PSIP1";class_code "n";oId "Brain-CerebellarHemisphere_00418490";is.last "FALSE";is.first "FALSE";is.singleExon "FALSE"
chr9	transdecoder	CDS	15506561	15506637	.	-	0	transcript_id "DNTX_00240501";transcript_type "protein_coding";transcript_biotype "protein_coding";gene_id "XLOC_030079";gene_name "PSIP1";class_code "n";oId "Brain-CerebellarHemisphere_00418490";is.last "FALSE";is.first "FALSE";is.singleExon "FALSE"
chr9	transdecoder	CDS	15510117	15510188	.	-	0	transcript_id "DNTX_00240501";transcript_type "protein_coding";transcript_biotype "protein_coding";gene_id "XLOC_030079";gene_name "PSIP1";class_code "n";oId "Brain-CerebellarHemisphere_00418490";is.last "FALSE";is.first "FALSE";is.singleExon "FALSE"
chr9	transdecoder	stop_codon	15472628	15472630	.	-	0	transcript_id "DNTX_00240501";transcript_type "protein_coding";transcript_biotype "protein_coding";gene_id "XLOC_030079";gene_name "PSIP1";class_code "n";oId "Brain-CerebellarHemisphere_00418490";is.last "FALSE";is.first "FALSE";is.singleExon "FALSE"
chr9	transdecoder	three_prime_UTR	15466748	15466859	.	-	.	transcript_id "DNTX_00240501";transcript_type "protein_coding";transcript_biotype "protein_coding";gene_id "XLOC_030079";gene_name "PSIP1";class_code "n";oId "Brain-CerebellarHemisphere_00418490";is.last "TRUE";is.first "FALSE";is.singleExon "FALSE"
chr9	transdecoder	three_prime_UTR	15468630	15468843	.	-	.	transcript_id "DNTX_00240501";transcript_type "protein_coding";transcript_biotype "protein_coding";gene_id "XLOC_030079";gene_name "PSIP1";class_code "n";oId "Brain-CerebellarHemisphere_00418490";is.last "FALSE";is.first "FALSE";is.singleExon "FALSE"
chr9	transdecoder	three_prime_UTR	15468957	15469058	.	-	.	transcript_id "DNTX_00240501";transcript_type "protein_coding";transcript_biotype "protein_coding";gene_id "XLOC_030079";gene_name "PSIP1";class_code "n";oId "Brain-CerebellarHemisphere_00418490";is.last "FALSE";is.first "FALSE";is.singleExon "FALSE"
chr9	transdecoder	three_prime_UTR	15469266	15469336	.	-	.	transcript_id "DNTX_00240501";transcript_type "protein_coding";transcript_biotype "protein_coding";gene_id "XLOC_030079";gene_name "PSIP1";class_code "n";oId "Brain-CerebellarHemisphere_00418490";is.last "FALSE";is.first "FALSE";is.singleExon "FALSE"
chr9	transdecoder	three_prime_UTR	15469938	15472627	.	-	.	transcript_id "DNTX_00240501";transcript_type "protein_coding";transcript_biotype "protein_coding";gene_id "XLOC_030079";gene_name "PSIP1";class_code "n";oId "Brain-CerebellarHemisphere_00418490";is.last "FALSE";is.first "FALSE";is.singleExon "FALSE"
chr9	transdecoder	transcript	15466748	15511251	.	-	.	transcript_id "DNTX_00245440";transcript_type "protein_coding";transcript_biotype "protein_coding";gene_id "XLOC_030079";gene_name "PSIP1";class_code "j";oId "Lens_Stem.Cell.Line_00217926";is.last "FALSE";is.first "FALSE";is.singleExon "FALSE"
chr9	transdecoder	exon	15466748	15466859	.	-	.	transcript_id "DNTX_00245440";transcript_type "protein_coding";transcript_biotype "protein_coding";exon_number "15";gene_id "XLOC_030079";gene_name "PSIP1";class_code "j";oId "Lens_Stem.Cell.Line_00217926";is.last "TRUE";is.first "FALSE";is.singleExon "FALSE"
chr9	transdecoder	exon	15468630	15468843	.	-	.	transcript_id "DNTX_00245440";transcript_type "protein_coding";transcript_biotype "protein_coding";exon_number "14";gene_id "XLOC_030079";gene_name "PSIP1";class_code "j";oId "Lens_Stem.Cell.Line_00217926";is.last "FALSE";is.first "FALSE";is.singleExon "FALSE"
chr9	transdecoder	exon	15468957	15469058	.	-	.	transcript_id "DNTX_00245440";transcript_type "protein_coding";transcript_biotype "protein_coding";exon_number "13";gene_id "XLOC_030079";gene_name "PSIP1";class_code "j";oId "Lens_Stem.Cell.Line_00217926";is.last "FALSE";is.first "FALSE";is.singleExon "FALSE"
chr9	transdecoder	exon	15469266	15469336	.	-	.	transcript_id "DNTX_00245440";transcript_type "protein_coding";transcript_biotype "protein_coding";exon_number "12";gene_id "XLOC_030079";gene_name "PSIP1";class_code "j";oId "Lens_Stem.Cell.Line_00217926";is.last "FALSE";is.first "FALSE";is.singleExon "FALSE"
chr9	transdecoder	exon	15469938	15471176	.	-	.	transcript_id "DNTX_00245440";transcript_type "protein_coding";transcript_biotype "protein_coding";exon_number "11";gene_id "XLOC_030079";gene_name "PSIP1";class_code "j";oId "Lens_Stem.Cell.Line_00217926";is.last "FALSE";novel_exon_id "nvl_exon192347";novel_exon_type "RI";is.first "FALSE";is.singleExon "FALSE"
chr9	transdecoder	exon	15472632	15472750	.	-	.	transcript_id "DNTX_00245440";transcript_type "protein_coding";transcript_biotype "protein_coding";exon_number "10";gene_id "XLOC_030079";gene_name "PSIP1";class_code "j";oId "Lens_Stem.Cell.Line_00217926";is.last "FALSE";is.first "FALSE";is.singleExon "FALSE"
chr9	transdecoder	exon	15474009	15474237	.	-	.	transcript_id "DNTX_00245440";transcript_type "protein_coding";transcript_biotype "protein_coding";exon_number "9";gene_id "XLOC_030079";gene_name "PSIP1";class_code "j";oId "Lens_Stem.Cell.Line_00217926";is.last "FALSE";is.first "FALSE";is.singleExon "FALSE"
chr9	transdecoder	exon	15478477	15478552	.	-	.	transcript_id "DNTX_00245440";transcript_type "protein_coding";transcript_biotype "protein_coding";exon_number "8";gene_id "XLOC_030079";gene_name "PSIP1";class_code "j";oId "Lens_Stem.Cell.Line_00217926";is.last "FALSE";is.first "FALSE";is.singleExon "FALSE"
chr9	transdecoder	exon	15479591	15479687	.	-	.	transcript_id "DNTX_00245440";transcript_type "protein_coding";transcript_biotype "protein_coding";exon_number "7";gene_id "XLOC_030079";gene_name "PSIP1";class_code "j";oId "Lens_Stem.Cell.Line_00217926";is.last "FALSE";is.first "FALSE";is.singleExon "FALSE"
chr9	transdecoder	exon	15486006	15486068	.	-	.	transcript_id "DNTX_00245440";transcript_type "protein_coding";transcript_biotype "protein_coding";exon_number "6";gene_id "XLOC_030079";gene_name "PSIP1";class_code "j";oId "Lens_Stem.Cell.Line_00217926";is.last "FALSE";is.first "FALSE";is.singleExon "FALSE"
chr9	transdecoder	exon	15486827	15486931	.	-	.	transcript_id "DNTX_00245440";transcript_type "protein_coding";transcript_biotype "protein_coding";exon_number "5";gene_id "XLOC_030079";gene_name "PSIP1";class_code "j";oId "Lens_Stem.Cell.Line_00217926";is.last "FALSE";is.first "FALSE";is.singleExon "FALSE"
chr9	transdecoder	exon	15489986	15490124	.	-	.	transcript_id "DNTX_00245440";transcript_type "protein_coding";transcript_biotype "protein_coding";exon_number "4";gene_id "XLOC_030079";gene_name "PSIP1";class_code "j";oId "Lens_Stem.Cell.Line_00217926";is.last "FALSE";is.first "FALSE";is.singleExon "FALSE"
chr9	transdecoder	exon	15506561	15506637	.	-	.	transcript_id "DNTX_00245440";transcript_type "protein_coding";transcript_biotype "protein_coding";exon_number "3";gene_id "XLOC_030079";gene_name "PSIP1";class_code "j";oId "Lens_Stem.Cell.Line_00217926";is.last "FALSE";is.first "FALSE";is.singleExon "FALSE"
chr9	transdecoder	exon	15510117	15510329	.	-	.	transcript_id "DNTX_00245440";transcript_type "protein_coding";transcript_biotype "protein_coding";exon_number "2";gene_id "XLOC_030079";gene_name "PSIP1";class_code "j";oId "Lens_Stem.Cell.Line_00217926";is.last "FALSE";is.first "FALSE";is.singleExon "FALSE"
chr9	transdecoder	exon	15510817	15511251	.	-	.	transcript_id "DNTX_00245440";transcript_type "protein_coding";transcript_biotype "protein_coding";exon_number "1";gene_id "XLOC_030079";gene_name "PSIP1";class_code "j";oId "Lens_Stem.Cell.Line_00217926";is.last "FALSE";novel_exon_id "nvl_exon192348";novel_exon_type "A3SS";is.first "TRUE";is.singleExon "FALSE"
chr9	transdecoder	five_prime_UTR	15510189	15510329	.	-	.	transcript_id "DNTX_00245440";transcript_type "protein_coding";transcript_biotype "protein_coding";gene_id "XLOC_030079";gene_name "PSIP1";class_code "j";oId "Lens_Stem.Cell.Line_00217926";is.last "FALSE";is.first "FALSE";is.singleExon "FALSE"
chr9	transdecoder	five_prime_UTR	15510817	15511251	.	-	.	transcript_id "DNTX_00245440";transcript_type "protein_coding";transcript_biotype "protein_coding";gene_id "XLOC_030079";gene_name "PSIP1";class_code "j";oId "Lens_Stem.Cell.Line_00217926";is.last "FALSE";novel_exon_id "nvl_exon192348";novel_exon_type "A3SS";is.first "TRUE";is.singleExon "FALSE"
chr9	transdecoder	start_codon	15510186	15510188	.	-	1	transcript_id "DNTX_00245440";transcript_type "protein_coding";transcript_biotype "protein_coding";gene_id "XLOC_030079";gene_name "PSIP1";class_code "j";oId "Lens_Stem.Cell.Line_00217926";is.last "FALSE";is.first "FALSE";is.singleExon "FALSE"
chr9	transdecoder	CDS	15471101	15471176	.	-	1	transcript_id "DNTX_00245440";transcript_type "protein_coding";transcript_biotype "protein_coding";gene_id "XLOC_030079";gene_name "PSIP1";class_code "j";oId "Lens_Stem.Cell.Line_00217926";is.last "FALSE";is.first "FALSE";is.singleExon "FALSE"
chr9	transdecoder	CDS	15472632	15472750	.	-	0	transcript_id "DNTX_00245440";transcript_type "protein_coding";transcript_biotype "protein_coding";gene_id "XLOC_030079";gene_name "PSIP1";class_code "j";oId "Lens_Stem.Cell.Line_00217926";is.last "FALSE";is.first "FALSE";is.singleExon "FALSE"
chr9	transdecoder	CDS	15474009	15474237	.	-	1	transcript_id "DNTX_00245440";transcript_type "protein_coding";transcript_biotype "protein_coding";gene_id "XLOC_030079";gene_name "PSIP1";class_code "j";oId "Lens_Stem.Cell.Line_00217926";is.last "FALSE";is.first "FALSE";is.singleExon "FALSE"
chr9	transdecoder	CDS	15478477	15478552	.	-	2	transcript_id "DNTX_00245440";transcript_type "protein_coding";transcript_biotype "protein_coding";gene_id "XLOC_030079";gene_name "PSIP1";class_code "j";oId "Lens_Stem.Cell.Line_00217926";is.last "FALSE";is.first "FALSE";is.singleExon "FALSE"
chr9	transdecoder	CDS	15479591	15479687	.	-	0	transcript_id "DNTX_00245440";transcript_type "protein_coding";transcript_biotype "protein_coding";gene_id "XLOC_030079";gene_name "PSIP1";class_code "j";oId "Lens_Stem.Cell.Line_00217926";is.last "FALSE";is.first "FALSE";is.singleExon "FALSE"
chr9	transdecoder	CDS	15486006	15486068	.	-	0	transcript_id "DNTX_00245440";transcript_type "protein_coding";transcript_biotype "protein_coding";gene_id "XLOC_030079";gene_name "PSIP1";class_code "j";oId "Lens_Stem.Cell.Line_00217926";is.last "FALSE";is.first "FALSE";is.singleExon "FALSE"
chr9	transdecoder	CDS	15486827	15486931	.	-	0	transcript_id "DNTX_00245440";transcript_type "protein_coding";transcript_biotype "protein_coding";gene_id "XLOC_030079";gene_name "PSIP1";class_code "j";oId "Lens_Stem.Cell.Line_00217926";is.last "FALSE";is.first "FALSE";is.singleExon "FALSE"
chr9	transdecoder	CDS	15489986	15490124	.	-	1	transcript_id "DNTX_00245440";transcript_type "protein_coding";transcript_biotype "protein_coding";gene_id "XLOC_030079";gene_name "PSIP1";class_code "j";oId "Lens_Stem.Cell.Line_00217926";is.last "FALSE";is.first "FALSE";is.singleExon "FALSE"
chr9	transdecoder	CDS	15506561	15506637	.	-	0	transcript_id "DNTX_00245440";transcript_type "protein_coding";transcript_biotype "protein_coding";gene_id "XLOC_030079";gene_name "PSIP1";class_code "j";oId "Lens_Stem.Cell.Line_00217926";is.last "FALSE";is.first "FALSE";is.singleExon "FALSE"
chr9	transdecoder	CDS	15510117	15510188	.	-	0	transcript_id "DNTX_00245440";transcript_type "protein_coding";transcript_biotype "protein_coding";gene_id "XLOC_030079";gene_name "PSIP1";class_code "j";oId "Lens_Stem.Cell.Line_00217926";is.last "FALSE";is.first "FALSE";is.singleExon "FALSE"
chr9	transdecoder	stop_codon	15471098	15471100	.	-	1	transcript_id "DNTX_00245440";transcript_type "protein_coding";transcript_biotype "protein_coding";gene_id "XLOC_030079";gene_name "PSIP1";class_code "j";oId "Lens_Stem.Cell.Line_00217926";is.last "FALSE";is.first "FALSE";is.singleExon "FALSE"
chr9	transdecoder	three_prime_UTR	15466748	15466859	.	-	.	transcript_id "DNTX_00245440";transcript_type "protein_coding";transcript_biotype "protein_coding";gene_id "XLOC_030079";gene_name "PSIP1";class_code "j";oId "Lens_Stem.Cell.Line_00217926";is.last "TRUE";is.first "FALSE";is.singleExon "FALSE"
chr9	transdecoder	three_prime_UTR	15468630	15468843	.	-	.	transcript_id "DNTX_00245440";transcript_type "protein_coding";transcript_biotype "protein_coding";gene_id "XLOC_030079";gene_name "PSIP1";class_code "j";oId "Lens_Stem.Cell.Line_00217926";is.last "FALSE";is.first "FALSE";is.singleExon "FALSE"
chr9	transdecoder	three_prime_UTR	15468957	15469058	.	-	.	transcript_id "DNTX_00245440";transcript_type "protein_coding";transcript_biotype "protein_coding";gene_id "XLOC_030079";gene_name "PSIP1";class_code "j";oId "Lens_Stem.Cell.Line_00217926";is.last "FALSE";is.first "FALSE";is.singleExon "FALSE"
chr9	transdecoder	three_prime_UTR	15469266	15469336	.	-	.	transcript_id "DNTX_00245440";transcript_type "protein_coding";transcript_biotype "protein_coding";gene_id "XLOC_030079";gene_name "PSIP1";class_code "j";oId "Lens_Stem.Cell.Line_00217926";is.last "FALSE";is.first "FALSE";is.singleExon "FALSE"
chr9	transdecoder	three_prime_UTR	15469938	15471097	.	-	.	transcript_id "DNTX_00245440";transcript_type "protein_coding";transcript_biotype "protein_coding";gene_id "XLOC_030079";gene_name "PSIP1";class_code "j";oId "Lens_Stem.Cell.Line_00217926";is.last "FALSE";is.first "FALSE";is.singleExon "FALSE"
chr9	StringTie	transcript	15466748	15510989	.	-	.	transcript_id "DNTX_00243790";transcript_type "noncoding";transcript_biotype "noncoding";gene_id "XLOC_030079";gene_name "PSIP1";class_code "c";oId "Cells-EBV-transformedlymphocytes_00338813";is.last "FALSE";is.first "FALSE";is.singleExon "FALSE"
chr9	StringTie	exon	15466748	15466859	.	-	.	transcript_id "DNTX_00243790";transcript_type "noncoding";transcript_biotype "noncoding";exon_number "15";gene_id "XLOC_030079";gene_name "PSIP1";class_code "c";oId "Cells-EBV-transformedlymphocytes_00338813";is.last "TRUE";is.first "FALSE";is.singleExon "FALSE"
chr9	StringTie	exon	15468630	15468843	.	-	.	transcript_id "DNTX_00243790";transcript_type "noncoding";transcript_biotype "noncoding";exon_number "14";gene_id "XLOC_030079";gene_name "PSIP1";class_code "c";oId "Cells-EBV-transformedlymphocytes_00338813";is.last "FALSE";is.first "FALSE";is.singleExon "FALSE"
chr9	StringTie	exon	15468957	15469058	.	-	.	transcript_id "DNTX_00243790";transcript_type "noncoding";transcript_biotype "noncoding";exon_number "13";gene_id "XLOC_030079";gene_name "PSIP1";class_code "c";oId "Cells-EBV-transformedlymphocytes_00338813";is.last "FALSE";is.first "FALSE";is.singleExon "FALSE"
chr9	StringTie	exon	15469266	15469336	.	-	.	transcript_id "DNTX_00243790";transcript_type "noncoding";transcript_biotype "noncoding";exon_number "12";gene_id "XLOC_030079";gene_name "PSIP1";class_code "c";oId "Cells-EBV-transformedlymphocytes_00338813";is.last "FALSE";is.first "FALSE";is.singleExon "FALSE"
chr9	StringTie	exon	15469938	15469993	.	-	.	transcript_id "DNTX_00243790";transcript_type "noncoding";transcript_biotype "noncoding";exon_number "11";gene_id "XLOC_030079";gene_name "PSIP1";class_code "c";oId "Cells-EBV-transformedlymphocytes_00338813";is.last "FALSE";is.first "FALSE";is.singleExon "FALSE"
chr9	StringTie	exon	15472632	15472750	.	-	.	transcript_id "DNTX_00243790";transcript_type "noncoding";transcript_biotype "noncoding";exon_number "10";gene_id "XLOC_030079";gene_name "PSIP1";class_code "c";oId "Cells-EBV-transformedlymphocytes_00338813";is.last "FALSE";is.first "FALSE";is.singleExon "FALSE"
chr9	StringTie	exon	15474009	15474237	.	-	.	transcript_id "DNTX_00243790";transcript_type "noncoding";transcript_biotype "noncoding";exon_number "9";gene_id "XLOC_030079";gene_name "PSIP1";class_code "c";oId "Cells-EBV-transformedlymphocytes_00338813";is.last "FALSE";is.first "FALSE";is.singleExon "FALSE"
chr9	StringTie	exon	15478477	15478552	.	-	.	transcript_id "DNTX_00243790";transcript_type "noncoding";transcript_biotype "noncoding";exon_number "8";gene_id "XLOC_030079";gene_name "PSIP1";class_code "c";oId "Cells-EBV-transformedlymphocytes_00338813";is.last "FALSE";is.first "FALSE";is.singleExon "FALSE"
chr9	StringTie	exon	15479591	15479687	.	-	.	transcript_id "DNTX_00243790";transcript_type "noncoding";transcript_biotype "noncoding";exon_number "7";gene_id "XLOC_030079";gene_name "PSIP1";class_code "c";oId "Cells-EBV-transformedlymphocytes_00338813";is.last "FALSE";is.first "FALSE";is.singleExon "FALSE"
chr9	StringTie	exon	15486006	15486068	.	-	.	transcript_id "DNTX_00243790";transcript_type "noncoding";transcript_biotype "noncoding";exon_number "6";gene_id "XLOC_030079";gene_name "PSIP1";class_code "c";oId "Cells-EBV-transformedlymphocytes_00338813";is.last "FALSE";is.first "FALSE";is.singleExon "FALSE"
chr9	StringTie	exon	15486827	15486931	.	-	.	transcript_id "DNTX_00243790";transcript_type "noncoding";transcript_biotype "noncoding";exon_number "5";gene_id "XLOC_030079";gene_name "PSIP1";class_code "c";oId "Cells-EBV-transformedlymphocytes_00338813";is.last "FALSE";is.first "FALSE";is.singleExon "FALSE"
chr9	StringTie	exon	15489986	15490124	.	-	.	transcript_id "DNTX_00243790";transcript_type "noncoding";transcript_biotype "noncoding";exon_number "4";gene_id "XLOC_030079";gene_name "PSIP1";class_code "c";oId "Cells-EBV-transformedlymphocytes_00338813";is.last "FALSE";is.first "FALSE";is.singleExon "FALSE"
chr9	StringTie	exon	15506561	15506637	.	-	.	transcript_id "DNTX_00243790";transcript_type "noncoding";transcript_biotype "noncoding";exon_number "3";gene_id "XLOC_030079";gene_name "PSIP1";class_code "c";oId "Cells-EBV-transformedlymphocytes_00338813";is.last "FALSE";is.first "FALSE";is.singleExon "FALSE"
chr9	StringTie	exon	15510117	15510329	.	-	.	transcript_id "DNTX_00243790";transcript_type "noncoding";transcript_biotype "noncoding";exon_number "2";gene_id "XLOC_030079";gene_name "PSIP1";class_code "c";oId "Cells-EBV-transformedlymphocytes_00338813";is.last "FALSE";is.first "FALSE";is.singleExon "FALSE"
chr9	StringTie	exon	15510817	15510989	.	-	.	transcript_id "DNTX_00243790";transcript_type "noncoding";transcript_biotype "noncoding";exon_number "1";gene_id "XLOC_030079";gene_name "PSIP1";class_code "c";oId "Cells-EBV-transformedlymphocytes_00338813";is.last "FALSE";is.first "TRUE";is.singleExon "FALSE"
chr9	transdecoder	transcript	15467682	15510252	.	-	.	transcript_id "DNTX_00245200";transcript_type "protein_coding";transcript_biotype "protein_coding";gene_id "XLOC_030079";gene_name "PSIP1";class_code "j";oId "Retina_Fetal.Tissue_01153566";is.last "FALSE";is.first "FALSE";is.singleExon "FALSE"
chr9	transdecoder	exon	15467682	15468843	.	-	.	transcript_id "DNTX_00245200";transcript_type "protein_coding";transcript_biotype "protein_coding";exon_number "13";gene_id "XLOC_030079";gene_name "PSIP1";class_code "j";oId "Retina_Fetal.Tissue_01153566";is.last "TRUE";novel_exon_id "nvl_exon192349";novel_exon_type "A5SS";is.first "FALSE";is.singleExon "FALSE"
chr9	transdecoder	exon	15468957	15469058	.	-	.	transcript_id "DNTX_00245200";transcript_type "protein_coding";transcript_biotype "protein_coding";exon_number "12";gene_id "XLOC_030079";gene_name "PSIP1";class_code "j";oId "Retina_Fetal.Tissue_01153566";is.last "FALSE";is.first "FALSE";is.singleExon "FALSE"
chr9	transdecoder	exon	15469266	15469336	.	-	.	transcript_id "DNTX_00245200";transcript_type "protein_coding";transcript_biotype "protein_coding";exon_number "11";gene_id "XLOC_030079";gene_name "PSIP1";class_code "j";oId "Retina_Fetal.Tissue_01153566";is.last "FALSE";is.first "FALSE";is.singleExon "FALSE"
chr9	transdecoder	exon	15469938	15469993	.	-	.	transcript_id "DNTX_00245200";transcript_type "protein_coding";transcript_biotype "protein_coding";exon_number "10";gene_id "XLOC_030079";gene_name "PSIP1";class_code "j";oId "Retina_Fetal.Tissue_01153566";is.last "FALSE";is.first "FALSE";is.singleExon "FALSE"
chr9	transdecoder	exon	15472632	15472750	.	-	.	transcript_id "DNTX_00245200";transcript_type "protein_coding";transcript_biotype "protein_coding";exon_number "9";gene_id "XLOC_030079";gene_name "PSIP1";class_code "j";oId "Retina_Fetal.Tissue_01153566";is.last "FALSE";is.first "FALSE";is.singleExon "FALSE"
chr9	transdecoder	exon	15474009	15474237	.	-	.	transcript_id "DNTX_00245200";transcript_type "protein_coding";transcript_biotype "protein_coding";exon_number "8";gene_id "XLOC_030079";gene_name "PSIP1";class_code "j";oId "Retina_Fetal.Tissue_01153566";is.last "FALSE";is.first "FALSE";is.singleExon "FALSE"
chr9	transdecoder	exon	15478477	15478552	.	-	.	transcript_id "DNTX_00245200";transcript_type "protein_coding";transcript_biotype "protein_coding";exon_number "7";gene_id "XLOC_030079";gene_name "PSIP1";class_code "j";oId "Retina_Fetal.Tissue_01153566";is.last "FALSE";is.first "FALSE";is.singleExon "FALSE"
chr9	transdecoder	exon	15479591	15479687	.	-	.	transcript_id "DNTX_00245200";transcript_type "protein_coding";transcript_biotype "protein_coding";exon_number "6";gene_id "XLOC_030079";gene_name "PSIP1";class_code "j";oId "Retina_Fetal.Tissue_01153566";is.last "FALSE";is.first "FALSE";is.singleExon "FALSE"
chr9	transdecoder	exon	15486006	15486068	.	-	.	transcript_id "DNTX_00245200";transcript_type "protein_coding";transcript_biotype "protein_coding";exon_number "5";gene_id "XLOC_030079";gene_name "PSIP1";class_code "j";oId "Retina_Fetal.Tissue_01153566";is.last "FALSE";is.first "FALSE";is.singleExon "FALSE"
chr9	transdecoder	exon	15486827	15486931	.	-	.	transcript_id "DNTX_00245200";transcript_type "protein_coding";transcript_biotype "protein_coding";exon_number "4";gene_id "XLOC_030079";gene_name "PSIP1";class_code "j";oId "Retina_Fetal.Tissue_01153566";is.last "FALSE";is.first "FALSE";is.singleExon "FALSE"
chr9	transdecoder	exon	15489986	15490124	.	-	.	transcript_id "DNTX_00245200";transcript_type "protein_coding";transcript_biotype "protein_coding";exon_number "3";gene_id "XLOC_030079";gene_name "PSIP1";class_code "j";oId "Retina_Fetal.Tissue_01153566";is.last "FALSE";is.first "FALSE";is.singleExon "FALSE"
chr9	transdecoder	exon	15506561	15506637	.	-	.	transcript_id "DNTX_00245200";transcript_type "protein_coding";transcript_biotype "protein_coding";exon_number "2";gene_id "XLOC_030079";gene_name "PSIP1";class_code "j";oId "Retina_Fetal.Tissue_01153566";is.last "FALSE";is.first "FALSE";is.singleExon "FALSE"
chr9	transdecoder	exon	15510117	15510252	.	-	.	transcript_id "DNTX_00245200";transcript_type "protein_coding";transcript_biotype "protein_coding";exon_number "1";gene_id "XLOC_030079";gene_name "PSIP1";class_code "j";oId "Retina_Fetal.Tissue_01153566";is.last "FALSE";novel_exon_id "nvl_exon192350";novel_exon_type "A3SS";is.first "TRUE";is.singleExon "FALSE"
chr9	transdecoder	five_prime_UTR	15510189	15510252	.	-	.	transcript_id "DNTX_00245200";transcript_type "protein_coding";transcript_biotype "protein_coding";gene_id "XLOC_030079";gene_name "PSIP1";class_code "j";oId "Retina_Fetal.Tissue_01153566";is.last "FALSE";is.first "FALSE";is.singleExon "FALSE"
chr9	transdecoder	start_codon	15510186	15510188	.	-	0	transcript_id "DNTX_00245200";transcript_type "protein_coding";transcript_biotype "protein_coding";gene_id "XLOC_030079";gene_name "PSIP1";class_code "j";oId "Retina_Fetal.Tissue_01153566";is.last "FALSE";is.first "FALSE";is.singleExon "FALSE"
chr9	transdecoder	CDS	15468622	15468843	.	-	0	transcript_id "DNTX_00245200";transcript_type "protein_coding";transcript_biotype "protein_coding";gene_id "XLOC_030079";gene_name "PSIP1";class_code "j";oId "Retina_Fetal.Tissue_01153566";is.last "FALSE";is.first "FALSE";is.singleExon "FALSE"
chr9	transdecoder	CDS	15468957	15469058	.	-	0	transcript_id "DNTX_00245200";transcript_type "protein_coding";transcript_biotype "protein_coding";gene_id "XLOC_030079";gene_name "PSIP1";class_code "j";oId "Retina_Fetal.Tissue_01153566";is.last "FALSE";is.first "FALSE";is.singleExon "FALSE"
chr9	transdecoder	CDS	15469266	15469336	.	-	2	transcript_id "DNTX_00245200";transcript_type "protein_coding";transcript_biotype "protein_coding";gene_id "XLOC_030079";gene_name "PSIP1";class_code "j";oId "Retina_Fetal.Tissue_01153566";is.last "FALSE";is.first "FALSE";is.singleExon "FALSE"
chr9	transdecoder	CDS	15469938	15469993	.	-	1	transcript_id "DNTX_00245200";transcript_type "protein_coding";transcript_biotype "protein_coding";gene_id "XLOC_030079";gene_name "PSIP1";class_code "j";oId "Retina_Fetal.Tissue_01153566";is.last "FALSE";is.first "FALSE";is.singleExon "FALSE"
chr9	transdecoder	CDS	15472632	15472750	.	-	0	transcript_id "DNTX_00245200";transcript_type "protein_coding";transcript_biotype "protein_coding";gene_id "XLOC_030079";gene_name "PSIP1";class_code "j";oId "Retina_Fetal.Tissue_01153566";is.last "FALSE";is.first "FALSE";is.singleExon "FALSE"
chr9	transdecoder	CDS	15474009	15474237	.	-	1	transcript_id "DNTX_00245200";transcript_type "protein_coding";transcript_biotype "protein_coding";gene_id "XLOC_030079";gene_name "PSIP1";class_code "j";oId "Retina_Fetal.Tissue_01153566";is.last "FALSE";is.first "FALSE";is.singleExon "FALSE"
chr9	transdecoder	CDS	15478477	15478552	.	-	2	transcript_id "DNTX_00245200";transcript_type "protein_coding";transcript_biotype "protein_coding";gene_id "XLOC_030079";gene_name "PSIP1";class_code "j";oId "Retina_Fetal.Tissue_01153566";is.last "FALSE";is.first "FALSE";is.singleExon "FALSE"
chr9	transdecoder	CDS	15479591	15479687	.	-	0	transcript_id "DNTX_00245200";transcript_type "protein_coding";transcript_biotype "protein_coding";gene_id "XLOC_030079";gene_name "PSIP1";class_code "j";oId "Retina_Fetal.Tissue_01153566";is.last "FALSE";is.first "FALSE";is.singleExon "FALSE"
chr9	transdecoder	CDS	15486006	15486068	.	-	0	transcript_id "DNTX_00245200";transcript_type "protein_coding";transcript_biotype "protein_coding";gene_id "XLOC_030079";gene_name "PSIP1";class_code "j";oId "Retina_Fetal.Tissue_01153566";is.last "FALSE";is.first "FALSE";is.singleExon "FALSE"
chr9	transdecoder	CDS	15486827	15486931	.	-	0	transcript_id "DNTX_00245200";transcript_type "protein_coding";transcript_biotype "protein_coding";gene_id "XLOC_030079";gene_name "PSIP1";class_code "j";oId "Retina_Fetal.Tissue_01153566";is.last "FALSE";is.first "FALSE";is.singleExon "FALSE"
chr9	transdecoder	CDS	15489986	15490124	.	-	1	transcript_id "DNTX_00245200";transcript_type "protein_coding";transcript_biotype "protein_coding";gene_id "XLOC_030079";gene_name "PSIP1";class_code "j";oId "Retina_Fetal.Tissue_01153566";is.last "FALSE";is.first "FALSE";is.singleExon "FALSE"
chr9	transdecoder	CDS	15506561	15506637	.	-	0	transcript_id "DNTX_00245200";transcript_type "protein_coding";transcript_biotype "protein_coding";gene_id "XLOC_030079";gene_name "PSIP1";class_code "j";oId "Retina_Fetal.Tissue_01153566";is.last "FALSE";is.first "FALSE";is.singleExon "FALSE"
chr9	transdecoder	CDS	15510117	15510188	.	-	0	transcript_id "DNTX_00245200";transcript_type "protein_coding";transcript_biotype "protein_coding";gene_id "XLOC_030079";gene_name "PSIP1";class_code "j";oId "Retina_Fetal.Tissue_01153566";is.last "FALSE";is.first "FALSE";is.singleExon "FALSE"
chr9	transdecoder	stop_codon	15468619	15468621	.	-	0	transcript_id "DNTX_00245200";transcript_type "protein_coding";transcript_biotype "protein_coding";gene_id "XLOC_030079";gene_name "PSIP1";class_code "j";oId "Retina_Fetal.Tissue_01153566";is.last "FALSE";is.first "FALSE";is.singleExon "FALSE"
chr9	transdecoder	three_prime_UTR	15467682	15468618	.	-	.	transcript_id "DNTX_00245200";transcript_type "protein_coding";transcript_biotype "protein_coding";gene_id "XLOC_030079";gene_name "PSIP1";class_code "j";oId "Retina_Fetal.Tissue_01153566";is.last "FALSE";is.first "FALSE";is.singleExon "FALSE"
chr9	transdecoder	transcript	15467876	15510242	.	-	.	transcript_id "DNTX_00242187";transcript_type "protein_coding";transcript_biotype "protein_coding";gene_id "XLOC_030079";gene_name "PSIP1";class_code "n";oId "Cornea_Adult.Tissue_00769806";is.last "FALSE";is.first "FALSE";is.singleExon "FALSE"
chr9	transdecoder	exon	15467876	15469336	.	-	.	transcript_id "DNTX_00242187";transcript_type "protein_coding";transcript_biotype "protein_coding";exon_number "11";gene_id "XLOC_030079";gene_name "PSIP1";class_code "n";oId "Cornea_Adult.Tissue_00769806";is.last "TRUE";novel_exon_id "nvl_exon192351";novel_exon_type "A5SS";is.first "FALSE";is.singleExon "FALSE"
chr9	transdecoder	exon	15469938	15469993	.	-	.	transcript_id "DNTX_00242187";transcript_type "protein_coding";transcript_biotype "protein_coding";exon_number "10";gene_id "XLOC_030079";gene_name "PSIP1";class_code "n";oId "Cornea_Adult.Tissue_00769806";is.last "FALSE";is.first "FALSE";is.singleExon "FALSE"
chr9	transdecoder	exon	15472632	15472750	.	-	.	transcript_id "DNTX_00242187";transcript_type "protein_coding";transcript_biotype "protein_coding";exon_number "9";gene_id "XLOC_030079";gene_name "PSIP1";class_code "n";oId "Cornea_Adult.Tissue_00769806";is.last "FALSE";is.first "FALSE";is.singleExon "FALSE"
chr9	transdecoder	exon	15474009	15474237	.	-	.	transcript_id "DNTX_00242187";transcript_type "protein_coding";transcript_biotype "protein_coding";exon_number "8";gene_id "XLOC_030079";gene_name "PSIP1";class_code "n";oId "Cornea_Adult.Tissue_00769806";is.last "FALSE";is.first "FALSE";is.singleExon "FALSE"
chr9	transdecoder	exon	15478477	15478552	.	-	.	transcript_id "DNTX_00242187";transcript_type "protein_coding";transcript_biotype "protein_coding";exon_number "7";gene_id "XLOC_030079";gene_name "PSIP1";class_code "n";oId "Cornea_Adult.Tissue_00769806";is.last "FALSE";is.first "FALSE";is.singleExon "FALSE"
chr9	transdecoder	exon	15479591	15479687	.	-	.	transcript_id "DNTX_00242187";transcript_type "protein_coding";transcript_biotype "protein_coding";exon_number "6";gene_id "XLOC_030079";gene_name "PSIP1";class_code "n";oId "Cornea_Adult.Tissue_00769806";is.last "FALSE";is.first "FALSE";is.singleExon "FALSE"
chr9	transdecoder	exon	15486006	15486068	.	-	.	transcript_id "DNTX_00242187";transcript_type "protein_coding";transcript_biotype "protein_coding";exon_number "5";gene_id "XLOC_030079";gene_name "PSIP1";class_code "n";oId "Cornea_Adult.Tissue_00769806";is.last "FALSE";is.first "FALSE";is.singleExon "FALSE"
chr9	transdecoder	exon	15486827	15486931	.	-	.	transcript_id "DNTX_00242187";transcript_type "protein_coding";transcript_biotype "protein_coding";exon_number "4";gene_id "XLOC_030079";gene_name "PSIP1";class_code "n";oId "Cornea_Adult.Tissue_00769806";is.last "FALSE";is.first "FALSE";is.singleExon "FALSE"
chr9	transdecoder	exon	15489986	15490124	.	-	.	transcript_id "DNTX_00242187";transcript_type "protein_coding";transcript_biotype "protein_coding";exon_number "3";gene_id "XLOC_030079";gene_name "PSIP1";class_code "n";oId "Cornea_Adult.Tissue_00769806";is.last "FALSE";is.first "FALSE";is.singleExon "FALSE"
chr9	transdecoder	exon	15506561	15506637	.	-	.	transcript_id "DNTX_00242187";transcript_type "protein_coding";transcript_biotype "protein_coding";exon_number "2";gene_id "XLOC_030079";gene_name "PSIP1";class_code "n";oId "Cornea_Adult.Tissue_00769806";is.last "FALSE";is.first "FALSE";is.singleExon "FALSE"
chr9	transdecoder	exon	15510117	15510242	.	-	.	transcript_id "DNTX_00242187";transcript_type "protein_coding";transcript_biotype "protein_coding";exon_number "1";gene_id "XLOC_030079";gene_name "PSIP1";class_code "n";oId "Cornea_Adult.Tissue_00769806";is.last "FALSE";novel_exon_id "nvl_exon192352";novel_exon_type "A3SS";is.first "TRUE";is.singleExon "FALSE"
chr9	transdecoder	five_prime_UTR	15510189	15510242	.	-	.	transcript_id "DNTX_00242187";transcript_type "protein_coding";transcript_biotype "protein_coding";gene_id "XLOC_030079";gene_name "PSIP1";class_code "n";oId "Cornea_Adult.Tissue_00769806";is.last "FALSE";is.first "FALSE";is.singleExon "FALSE"
chr9	transdecoder	start_codon	15510186	15510188	.	-	2	transcript_id "DNTX_00242187";transcript_type "protein_coding";transcript_biotype "protein_coding";gene_id "XLOC_030079";gene_name "PSIP1";class_code "n";oId "Cornea_Adult.Tissue_00769806";is.last "FALSE";is.first "FALSE";is.singleExon "FALSE"
chr9	transdecoder	CDS	15469257	15469336	.	-	2	transcript_id "DNTX_00242187";transcript_type "protein_coding";transcript_biotype "protein_coding";gene_id "XLOC_030079";gene_name "PSIP1";class_code "n";oId "Cornea_Adult.Tissue_00769806";is.last "FALSE";is.first "FALSE";is.singleExon "FALSE"
chr9	transdecoder	CDS	15469938	15469993	.	-	1	transcript_id "DNTX_00242187";transcript_type "protein_coding";transcript_biotype "protein_coding";gene_id "XLOC_030079";gene_name "PSIP1";class_code "n";oId "Cornea_Adult.Tissue_00769806";is.last "FALSE";is.first "FALSE";is.singleExon "FALSE"
chr9	transdecoder	CDS	15472632	15472750	.	-	0	transcript_id "DNTX_00242187";transcript_type "protein_coding";transcript_biotype "protein_coding";gene_id "XLOC_030079";gene_name "PSIP1";class_code "n";oId "Cornea_Adult.Tissue_00769806";is.last "FALSE";is.first "FALSE";is.singleExon "FALSE"
chr9	transdecoder	CDS	15474009	15474237	.	-	1	transcript_id "DNTX_00242187";transcript_type "protein_coding";transcript_biotype "protein_coding";gene_id "XLOC_030079";gene_name "PSIP1";class_code "n";oId "Cornea_Adult.Tissue_00769806";is.last "FALSE";is.first "FALSE";is.singleExon "FALSE"
chr9	transdecoder	CDS	15478477	15478552	.	-	2	transcript_id "DNTX_00242187";transcript_type "protein_coding";transcript_biotype "protein_coding";gene_id "XLOC_030079";gene_name "PSIP1";class_code "n";oId "Cornea_Adult.Tissue_00769806";is.last "FALSE";is.first "FALSE";is.singleExon "FALSE"
chr9	transdecoder	CDS	15479591	15479687	.	-	0	transcript_id "DNTX_00242187";transcript_type "protein_coding";transcript_biotype "protein_coding";gene_id "XLOC_030079";gene_name "PSIP1";class_code "n";oId "Cornea_Adult.Tissue_00769806";is.last "FALSE";is.first "FALSE";is.singleExon "FALSE"
chr9	transdecoder	CDS	15486006	15486068	.	-	0	transcript_id "DNTX_00242187";transcript_type "protein_coding";transcript_biotype "protein_coding";gene_id "XLOC_030079";gene_name "PSIP1";class_code "n";oId "Cornea_Adult.Tissue_00769806";is.last "FALSE";is.first "FALSE";is.singleExon "FALSE"
chr9	transdecoder	CDS	15486827	15486931	.	-	0	transcript_id "DNTX_00242187";transcript_type "protein_coding";transcript_biotype "protein_coding";gene_id "XLOC_030079";gene_name "PSIP1";class_code "n";oId "Cornea_Adult.Tissue_00769806";is.last "FALSE";is.first "FALSE";is.singleExon "FALSE"
chr9	transdecoder	CDS	15489986	15490124	.	-	1	transcript_id "DNTX_00242187";transcript_type "protein_coding";transcript_biotype "protein_coding";gene_id "XLOC_030079";gene_name "PSIP1";class_code "n";oId "Cornea_Adult.Tissue_00769806";is.last "FALSE";is.first "FALSE";is.singleExon "FALSE"
chr9	transdecoder	CDS	15506561	15506637	.	-	0	transcript_id "DNTX_00242187";transcript_type "protein_coding";transcript_biotype "protein_coding";gene_id "XLOC_030079";gene_name "PSIP1";class_code "n";oId "Cornea_Adult.Tissue_00769806";is.last "FALSE";is.first "FALSE";is.singleExon "FALSE"
chr9	transdecoder	CDS	15510117	15510188	.	-	0	transcript_id "DNTX_00242187";transcript_type "protein_coding";transcript_biotype "protein_coding";gene_id "XLOC_030079";gene_name "PSIP1";class_code "n";oId "Cornea_Adult.Tissue_00769806";is.last "FALSE";is.first "FALSE";is.singleExon "FALSE"
chr9	transdecoder	stop_codon	15469254	15469256	.	-	2	transcript_id "DNTX_00242187";transcript_type "protein_coding";transcript_biotype "protein_coding";gene_id "XLOC_030079";gene_name "PSIP1";class_code "n";oId "Cornea_Adult.Tissue_00769806";is.last "FALSE";is.first "FALSE";is.singleExon "FALSE"
chr9	transdecoder	three_prime_UTR	15467876	15469253	.	-	.	transcript_id "DNTX_00242187";transcript_type "protein_coding";transcript_biotype "protein_coding";gene_id "XLOC_030079";gene_name "PSIP1";class_code "n";oId "Cornea_Adult.Tissue_00769806";is.last "FALSE";is.first "FALSE";is.singleExon "FALSE"
chr9	transdecoder	transcript	15468242	15511035	.	-	.	transcript_id "DNTX_00242929";transcript_type "protein_coding";transcript_biotype "protein_coding";gene_id "XLOC_030079";gene_name "PSIP1";class_code "j";oId "Cornea_Fetal.Tissue_00149601";is.last "FALSE";is.first "FALSE";is.singleExon "FALSE"
chr9	transdecoder	exon	15468242	15468843	.	-	.	transcript_id "DNTX_00242929";transcript_type "protein_coding";transcript_biotype "protein_coding";exon_number "14";gene_id "XLOC_030079";gene_name "PSIP1";class_code "j";oId "Cornea_Fetal.Tissue_00149601";is.last "TRUE";novel_exon_id "nvl_exon192353";novel_exon_type "A5SS";is.first "FALSE";is.singleExon "FALSE"
chr9	transdecoder	exon	15468957	15469058	.	-	.	transcript_id "DNTX_00242929";transcript_type "protein_coding";transcript_biotype "protein_coding";exon_number "13";gene_id "XLOC_030079";gene_name "PSIP1";class_code "j";oId "Cornea_Fetal.Tissue_00149601";is.last "FALSE";is.first "FALSE";is.singleExon "FALSE"
chr9	transdecoder	exon	15469266	15469336	.	-	.	transcript_id "DNTX_00242929";transcript_type "protein_coding";transcript_biotype "protein_coding";exon_number "12";gene_id "XLOC_030079";gene_name "PSIP1";class_code "j";oId "Cornea_Fetal.Tissue_00149601";is.last "FALSE";is.first "FALSE";is.singleExon "FALSE"
chr9	transdecoder	exon	15469938	15469993	.	-	.	transcript_id "DNTX_00242929";transcript_type "protein_coding";transcript_biotype "protein_coding";exon_number "11";gene_id "XLOC_030079";gene_name "PSIP1";class_code "j";oId "Cornea_Fetal.Tissue_00149601";is.last "FALSE";is.first "FALSE";is.singleExon "FALSE"
chr9	transdecoder	exon	15472632	15472750	.	-	.	transcript_id "DNTX_00242929";transcript_type "protein_coding";transcript_biotype "protein_coding";exon_number "10";gene_id "XLOC_030079";gene_name "PSIP1";class_code "j";oId "Cornea_Fetal.Tissue_00149601";is.last "FALSE";is.first "FALSE";is.singleExon "FALSE"
chr9	transdecoder	exon	15474009	15474237	.	-	.	transcript_id "DNTX_00242929";transcript_type "protein_coding";transcript_biotype "protein_coding";exon_number "9";gene_id "XLOC_030079";gene_name "PSIP1";class_code "j";oId "Cornea_Fetal.Tissue_00149601";is.last "FALSE";is.first "FALSE";is.singleExon "FALSE"
chr9	transdecoder	exon	15478477	15478552	.	-	.	transcript_id "DNTX_00242929";transcript_type "protein_coding";transcript_biotype "protein_coding";exon_number "8";gene_id "XLOC_030079";gene_name "PSIP1";class_code "j";oId "Cornea_Fetal.Tissue_00149601";is.last "FALSE";is.first "FALSE";is.singleExon "FALSE"
chr9	transdecoder	exon	15479591	15479687	.	-	.	transcript_id "DNTX_00242929";transcript_type "protein_coding";transcript_biotype "protein_coding";exon_number "7";gene_id "XLOC_030079";gene_name "PSIP1";class_code "j";oId "Cornea_Fetal.Tissue_00149601";is.last "FALSE";is.first "FALSE";is.singleExon "FALSE"
chr9	transdecoder	exon	15486006	15486068	.	-	.	transcript_id "DNTX_00242929";transcript_type "protein_coding";transcript_biotype "protein_coding";exon_number "6";gene_id "XLOC_030079";gene_name "PSIP1";class_code "j";oId "Cornea_Fetal.Tissue_00149601";is.last "FALSE";is.first "FALSE";is.singleExon "FALSE"
chr9	transdecoder	exon	15486827	15486931	.	-	.	transcript_id "DNTX_00242929";transcript_type "protein_coding";transcript_biotype "protein_coding";exon_number "5";gene_id "XLOC_030079";gene_name "PSIP1";class_code "j";oId "Cornea_Fetal.Tissue_00149601";is.last "FALSE";is.first "FALSE";is.singleExon "FALSE"
chr9	transdecoder	exon	15489986	15490124	.	-	.	transcript_id "DNTX_00242929";transcript_type "protein_coding";transcript_biotype "protein_coding";exon_number "4";gene_id "XLOC_030079";gene_name "PSIP1";class_code "j";oId "Cornea_Fetal.Tissue_00149601";is.last "FALSE";is.first "FALSE";is.singleExon "FALSE"
chr9	transdecoder	exon	15506561	15506637	.	-	.	transcript_id "DNTX_00242929";transcript_type "protein_coding";transcript_biotype "protein_coding";exon_number "3";gene_id "XLOC_030079";gene_name "PSIP1";class_code "j";oId "Cornea_Fetal.Tissue_00149601";is.last "FALSE";is.first "FALSE";is.singleExon "FALSE"
chr9	transdecoder	exon	15510117	15510329	.	-	.	transcript_id "DNTX_00242929";transcript_type "protein_coding";transcript_biotype "protein_coding";exon_number "2";gene_id "XLOC_030079";gene_name "PSIP1";class_code "j";oId "Cornea_Fetal.Tissue_00149601";is.last "FALSE";is.first "FALSE";is.singleExon "FALSE"
chr9	transdecoder	exon	15510817	15511035	.	-	.	transcript_id "DNTX_00242929";transcript_type "protein_coding";transcript_biotype "protein_coding";exon_number "1";gene_id "XLOC_030079";gene_name "PSIP1";class_code "j";oId "Cornea_Fetal.Tissue_00149601";is.last "FALSE";novel_exon_id "nvl_exon192354";novel_exon_type "A3SS";is.first "TRUE";is.singleExon "FALSE"
chr9	transdecoder	five_prime_UTR	15510189	15510329	.	-	.	transcript_id "DNTX_00242929";transcript_type "protein_coding";transcript_biotype "protein_coding";gene_id "XLOC_030079";gene_name "PSIP1";class_code "j";oId "Cornea_Fetal.Tissue_00149601";is.last "FALSE";is.first "FALSE";is.singleExon "FALSE"
chr9	transdecoder	five_prime_UTR	15510817	15511035	.	-	.	transcript_id "DNTX_00242929";transcript_type "protein_coding";transcript_biotype "protein_coding";gene_id "XLOC_030079";gene_name "PSIP1";class_code "j";oId "Cornea_Fetal.Tissue_00149601";is.last "FALSE";novel_exon_id "nvl_exon192354";novel_exon_type "A3SS";is.first "TRUE";is.singleExon "FALSE"
chr9	transdecoder	start_codon	15510186	15510188	.	-	0	transcript_id "DNTX_00242929";transcript_type "protein_coding";transcript_biotype "protein_coding";gene_id "XLOC_030079";gene_name "PSIP1";class_code "j";oId "Cornea_Fetal.Tissue_00149601";is.last "FALSE";is.first "FALSE";is.singleExon "FALSE"
chr9	transdecoder	CDS	15468622	15468843	.	-	0	transcript_id "DNTX_00242929";transcript_type "protein_coding";transcript_biotype "protein_coding";gene_id "XLOC_030079";gene_name "PSIP1";class_code "j";oId "Cornea_Fetal.Tissue_00149601";is.last "FALSE";is.first "FALSE";is.singleExon "FALSE"
chr9	transdecoder	CDS	15468957	15469058	.	-	0	transcript_id "DNTX_00242929";transcript_type "protein_coding";transcript_biotype "protein_coding";gene_id "XLOC_030079";gene_name "PSIP1";class_code "j";oId "Cornea_Fetal.Tissue_00149601";is.last "FALSE";is.first "FALSE";is.singleExon "FALSE"
chr9	transdecoder	CDS	15469266	15469336	.	-	2	transcript_id "DNTX_00242929";transcript_type "protein_coding";transcript_biotype "protein_coding";gene_id "XLOC_030079";gene_name "PSIP1";class_code "j";oId "Cornea_Fetal.Tissue_00149601";is.last "FALSE";is.first "FALSE";is.singleExon "FALSE"
chr9	transdecoder	CDS	15469938	15469993	.	-	1	transcript_id "DNTX_00242929";transcript_type "protein_coding";transcript_biotype "protein_coding";gene_id "XLOC_030079";gene_name "PSIP1";class_code "j";oId "Cornea_Fetal.Tissue_00149601";is.last "FALSE";is.first "FALSE";is.singleExon "FALSE"
chr9	transdecoder	CDS	15472632	15472750	.	-	0	transcript_id "DNTX_00242929";transcript_type "protein_coding";transcript_biotype "protein_coding";gene_id "XLOC_030079";gene_name "PSIP1";class_code "j";oId "Cornea_Fetal.Tissue_00149601";is.last "FALSE";is.first "FALSE";is.singleExon "FALSE"
chr9	transdecoder	CDS	15474009	15474237	.	-	1	transcript_id "DNTX_00242929";transcript_type "protein_coding";transcript_biotype "protein_coding";gene_id "XLOC_030079";gene_name "PSIP1";class_code "j";oId "Cornea_Fetal.Tissue_00149601";is.last "FALSE";is.first "FALSE";is.singleExon "FALSE"
chr9	transdecoder	CDS	15478477	15478552	.	-	2	transcript_id "DNTX_00242929";transcript_type "protein_coding";transcript_biotype "protein_coding";gene_id "XLOC_030079";gene_name "PSIP1";class_code "j";oId "Cornea_Fetal.Tissue_00149601";is.last "FALSE";is.first "FALSE";is.singleExon "FALSE"
chr9	transdecoder	CDS	15479591	15479687	.	-	0	transcript_id "DNTX_00242929";transcript_type "protein_coding";transcript_biotype "protein_coding";gene_id "XLOC_030079";gene_name "PSIP1";class_code "j";oId "Cornea_Fetal.Tissue_00149601";is.last "FALSE";is.first "FALSE";is.singleExon "FALSE"
chr9	transdecoder	CDS	15486006	15486068	.	-	0	transcript_id "DNTX_00242929";transcript_type "protein_coding";transcript_biotype "protein_coding";gene_id "XLOC_030079";gene_name "PSIP1";class_code "j";oId "Cornea_Fetal.Tissue_00149601";is.last "FALSE";is.first "FALSE";is.singleExon "FALSE"
chr9	transdecoder	CDS	15486827	15486931	.	-	0	transcript_id "DNTX_00242929";transcript_type "protein_coding";transcript_biotype "protein_coding";gene_id "XLOC_030079";gene_name "PSIP1";class_code "j";oId "Cornea_Fetal.Tissue_00149601";is.last "FALSE";is.first "FALSE";is.singleExon "FALSE"
chr9	transdecoder	CDS	15489986	15490124	.	-	1	transcript_id "DNTX_00242929";transcript_type "protein_coding";transcript_biotype "protein_coding";gene_id "XLOC_030079";gene_name "PSIP1";class_code "j";oId "Cornea_Fetal.Tissue_00149601";is.last "FALSE";is.first "FALSE";is.singleExon "FALSE"
chr9	transdecoder	CDS	15506561	15506637	.	-	0	transcript_id "DNTX_00242929";transcript_type "protein_coding";transcript_biotype "protein_coding";gene_id "XLOC_030079";gene_name "PSIP1";class_code "j";oId "Cornea_Fetal.Tissue_00149601";is.last "FALSE";is.first "FALSE";is.singleExon "FALSE"
chr9	transdecoder	CDS	15510117	15510188	.	-	0	transcript_id "DNTX_00242929";transcript_type "protein_coding";transcript_biotype "protein_coding";gene_id "XLOC_030079";gene_name "PSIP1";class_code "j";oId "Cornea_Fetal.Tissue_00149601";is.last "FALSE";is.first "FALSE";is.singleExon "FALSE"
chr9	transdecoder	stop_codon	15468619	15468621	.	-	0	transcript_id "DNTX_00242929";transcript_type "protein_coding";transcript_biotype "protein_coding";gene_id "XLOC_030079";gene_name "PSIP1";class_code "j";oId "Cornea_Fetal.Tissue_00149601";is.last "FALSE";is.first "FALSE";is.singleExon "FALSE"
chr9	transdecoder	three_prime_UTR	15468242	15468618	.	-	.	transcript_id "DNTX_00242929";transcript_type "protein_coding";transcript_biotype "protein_coding";gene_id "XLOC_030079";gene_name "PSIP1";class_code "j";oId "Cornea_Fetal.Tissue_00149601";is.last "FALSE";is.first "FALSE";is.singleExon "FALSE"
chr9	StringTie	transcript	15468558	15510989	.	-	.	transcript_id "DNTX_00242930";transcript_type "noncoding";transcript_biotype "noncoding";gene_id "XLOC_030079";gene_name "PSIP1";class_code "n";oId "Cornea_Fetal.Tissue_00153821";is.last "FALSE";is.first "FALSE";is.singleExon "FALSE"
chr9	StringTie	exon	15468558	15469058	.	-	.	transcript_id "DNTX_00242930";transcript_type "noncoding";transcript_biotype "noncoding";exon_number "13";gene_id "XLOC_030079";gene_name "PSIP1";class_code "n";oId "Cornea_Fetal.Tissue_00153821";is.last "TRUE";novel_exon_id "nvl_exon192355";novel_exon_type "A5SS";is.first "FALSE";is.singleExon "FALSE"
chr9	StringTie	exon	15469266	15469336	.	-	.	transcript_id "DNTX_00242930";transcript_type "noncoding";transcript_biotype "noncoding";exon_number "12";gene_id "XLOC_030079";gene_name "PSIP1";class_code "n";oId "Cornea_Fetal.Tissue_00153821";is.last "FALSE";is.first "FALSE";is.singleExon "FALSE"
chr9	StringTie	exon	15469938	15469993	.	-	.	transcript_id "DNTX_00242930";transcript_type "noncoding";transcript_biotype "noncoding";exon_number "11";gene_id "XLOC_030079";gene_name "PSIP1";class_code "n";oId "Cornea_Fetal.Tissue_00153821";is.last "FALSE";is.first "FALSE";is.singleExon "FALSE"
chr9	StringTie	exon	15472632	15472750	.	-	.	transcript_id "DNTX_00242930";transcript_type "noncoding";transcript_biotype "noncoding";exon_number "10";gene_id "XLOC_030079";gene_name "PSIP1";class_code "n";oId "Cornea_Fetal.Tissue_00153821";is.last "FALSE";is.first "FALSE";is.singleExon "FALSE"
chr9	StringTie	exon	15474009	15474237	.	-	.	transcript_id "DNTX_00242930";transcript_type "noncoding";transcript_biotype "noncoding";exon_number "9";gene_id "XLOC_030079";gene_name "PSIP1";class_code "n";oId "Cornea_Fetal.Tissue_00153821";is.last "FALSE";is.first "FALSE";is.singleExon "FALSE"
chr9	StringTie	exon	15478477	15478552	.	-	.	transcript_id "DNTX_00242930";transcript_type "noncoding";transcript_biotype "noncoding";exon_number "8";gene_id "XLOC_030079";gene_name "PSIP1";class_code "n";oId "Cornea_Fetal.Tissue_00153821";is.last "FALSE";is.first "FALSE";is.singleExon "FALSE"
chr9	StringTie	exon	15479591	15479687	.	-	.	transcript_id "DNTX_00242930";transcript_type "noncoding";transcript_biotype "noncoding";exon_number "7";gene_id "XLOC_030079";gene_name "PSIP1";class_code "n";oId "Cornea_Fetal.Tissue_00153821";is.last "FALSE";is.first "FALSE";is.singleExon "FALSE"
chr9	StringTie	exon	15486006	15486068	.	-	.	transcript_id "DNTX_00242930";transcript_type "noncoding";transcript_biotype "noncoding";exon_number "6";gene_id "XLOC_030079";gene_name "PSIP1";class_code "n";oId "Cornea_Fetal.Tissue_00153821";is.last "FALSE";is.first "FALSE";is.singleExon "FALSE"
chr9	StringTie	exon	15486827	15486931	.	-	.	transcript_id "DNTX_00242930";transcript_type "noncoding";transcript_biotype "noncoding";exon_number "5";gene_id "XLOC_030079";gene_name "PSIP1";class_code "n";oId "Cornea_Fetal.Tissue_00153821";is.last "FALSE";is.first "FALSE";is.singleExon "FALSE"
chr9	StringTie	exon	15489986	15490124	.	-	.	transcript_id "DNTX_00242930";transcript_type "noncoding";transcript_biotype "noncoding";exon_number "4";gene_id "XLOC_030079";gene_name "PSIP1";class_code "n";oId "Cornea_Fetal.Tissue_00153821";is.last "FALSE";is.first "FALSE";is.singleExon "FALSE"
chr9	StringTie	exon	15506561	15506637	.	-	.	transcript_id "DNTX_00242930";transcript_type "noncoding";transcript_biotype "noncoding";exon_number "3";gene_id "XLOC_030079";gene_name "PSIP1";class_code "n";oId "Cornea_Fetal.Tissue_00153821";is.last "FALSE";is.first "FALSE";is.singleExon "FALSE"
chr9	StringTie	exon	15510117	15510326	.	-	.	transcript_id "DNTX_00242930";transcript_type "noncoding";transcript_biotype "noncoding";exon_number "2";gene_id "XLOC_030079";gene_name "PSIP1";class_code "n";oId "Cornea_Fetal.Tissue_00153821";is.last "FALSE";is.first "FALSE";is.singleExon "FALSE"
chr9	StringTie	exon	15510817	15510989	.	-	.	transcript_id "DNTX_00242930";transcript_type "noncoding";transcript_biotype "noncoding";exon_number "1";gene_id "XLOC_030079";gene_name "PSIP1";class_code "n";oId "Cornea_Fetal.Tissue_00153821";is.last "FALSE";is.first "TRUE";is.singleExon "FALSE"
chr9	transdecoder	transcript	15469541	15510408	.	-	.	transcript_id "DNTX_00237082";transcript_type "protein_coding";transcript_biotype "protein_coding";gene_id "XLOC_030079";gene_name "PSIP1";class_code "j";oId "Brain-Substantianigra_00384358";is.last "FALSE";is.first "FALSE";is.singleExon "FALSE"
chr9	transdecoder	exon	15469541	15471311	.	-	.	transcript_id "DNTX_00237082";transcript_type "protein_coding";transcript_biotype "protein_coding";exon_number "10";gene_id "XLOC_030079";gene_name "PSIP1";class_code "j";oId "Brain-Substantianigra_00384358";is.last "TRUE";novel_exon_id "nvl_exon192356";novel_exon_type "A5SS";is.first "FALSE";is.singleExon "FALSE"
chr9	transdecoder	exon	15472632	15472750	.	-	.	transcript_id "DNTX_00237082";transcript_type "protein_coding";transcript_biotype "protein_coding";exon_number "9";gene_id "XLOC_030079";gene_name "PSIP1";class_code "j";oId "Brain-Substantianigra_00384358";is.last "FALSE";is.first "FALSE";is.singleExon "FALSE"
chr9	transdecoder	exon	15474009	15474237	.	-	.	transcript_id "DNTX_00237082";transcript_type "protein_coding";transcript_biotype "protein_coding";exon_number "8";gene_id "XLOC_030079";gene_name "PSIP1";class_code "j";oId "Brain-Substantianigra_00384358";is.last "FALSE";is.first "FALSE";is.singleExon "FALSE"
chr9	transdecoder	exon	15478477	15478552	.	-	.	transcript_id "DNTX_00237082";transcript_type "protein_coding";transcript_biotype "protein_coding";exon_number "7";gene_id "XLOC_030079";gene_name "PSIP1";class_code "j";oId "Brain-Substantianigra_00384358";is.last "FALSE";is.first "FALSE";is.singleExon "FALSE"
chr9	transdecoder	exon	15479591	15479687	.	-	.	transcript_id "DNTX_00237082";transcript_type "protein_coding";transcript_biotype "protein_coding";exon_number "6";gene_id "XLOC_030079";gene_name "PSIP1";class_code "j";oId "Brain-Substantianigra_00384358";is.last "FALSE";is.first "FALSE";is.singleExon "FALSE"
chr9	transdecoder	exon	15486006	15486068	.	-	.	transcript_id "DNTX_00237082";transcript_type "protein_coding";transcript_biotype "protein_coding";exon_number "5";gene_id "XLOC_030079";gene_name "PSIP1";class_code "j";oId "Brain-Substantianigra_00384358";is.last "FALSE";is.first "FALSE";is.singleExon "FALSE"
chr9	transdecoder	exon	15486827	15486931	.	-	.	transcript_id "DNTX_00237082";transcript_type "protein_coding";transcript_biotype "protein_coding";exon_number "4";gene_id "XLOC_030079";gene_name "PSIP1";class_code "j";oId "Brain-Substantianigra_00384358";is.last "FALSE";is.first "FALSE";is.singleExon "FALSE"
chr9	transdecoder	exon	15489986	15490124	.	-	.	transcript_id "DNTX_00237082";transcript_type "protein_coding";transcript_biotype "protein_coding";exon_number "3";gene_id "XLOC_030079";gene_name "PSIP1";class_code "j";oId "Brain-Substantianigra_00384358";is.last "FALSE";is.first "FALSE";is.singleExon "FALSE"
chr9	transdecoder	exon	15506561	15506637	.	-	.	transcript_id "DNTX_00237082";transcript_type "protein_coding";transcript_biotype "protein_coding";exon_number "2";gene_id "XLOC_030079";gene_name "PSIP1";class_code "j";oId "Brain-Substantianigra_00384358";is.last "FALSE";is.first "FALSE";is.singleExon "FALSE"
chr9	transdecoder	exon	15510117	15510408	.	-	.	transcript_id "DNTX_00237082";transcript_type "protein_coding";transcript_biotype "protein_coding";exon_number "1";gene_id "XLOC_030079";gene_name "PSIP1";class_code "j";oId "Brain-Substantianigra_00384358";is.last "FALSE";novel_exon_id "nvl_exon192357";novel_exon_type "A3SS";is.first "TRUE";is.singleExon "FALSE"
chr9	transdecoder	five_prime_UTR	15510189	15510408	.	-	.	transcript_id "DNTX_00237082";transcript_type "protein_coding";transcript_biotype "protein_coding";gene_id "XLOC_030079";gene_name "PSIP1";class_code "j";oId "Brain-Substantianigra_00384358";is.last "FALSE";is.first "FALSE";is.singleExon "FALSE"
chr9	transdecoder	start_codon	15510186	15510188	.	-	1	transcript_id "DNTX_00237082";transcript_type "protein_coding";transcript_biotype "protein_coding";gene_id "XLOC_030079";gene_name "PSIP1";class_code "j";oId "Brain-Substantianigra_00384358";is.last "FALSE";is.first "FALSE";is.singleExon "FALSE"
chr9	transdecoder	CDS	15471302	15471311	.	-	1	transcript_id "DNTX_00237082";transcript_type "protein_coding";transcript_biotype "protein_coding";gene_id "XLOC_030079";gene_name "PSIP1";class_code "j";oId "Brain-Substantianigra_00384358";is.last "FALSE";is.first "FALSE";is.singleExon "FALSE"
chr9	transdecoder	CDS	15472632	15472750	.	-	0	transcript_id "DNTX_00237082";transcript_type "protein_coding";transcript_biotype "protein_coding";gene_id "XLOC_030079";gene_name "PSIP1";class_code "j";oId "Brain-Substantianigra_00384358";is.last "FALSE";is.first "FALSE";is.singleExon "FALSE"
chr9	transdecoder	CDS	15474009	15474237	.	-	1	transcript_id "DNTX_00237082";transcript_type "protein_coding";transcript_biotype "protein_coding";gene_id "XLOC_030079";gene_name "PSIP1";class_code "j";oId "Brain-Substantianigra_00384358";is.last "FALSE";is.first "FALSE";is.singleExon "FALSE"
chr9	transdecoder	CDS	15478477	15478552	.	-	2	transcript_id "DNTX_00237082";transcript_type "protein_coding";transcript_biotype "protein_coding";gene_id "XLOC_030079";gene_name "PSIP1";class_code "j";oId "Brain-Substantianigra_00384358";is.last "FALSE";is.first "FALSE";is.singleExon "FALSE"
chr9	transdecoder	CDS	15479591	15479687	.	-	0	transcript_id "DNTX_00237082";transcript_type "protein_coding";transcript_biotype "protein_coding";gene_id "XLOC_030079";gene_name "PSIP1";class_code "j";oId "Brain-Substantianigra_00384358";is.last "FALSE";is.first "FALSE";is.singleExon "FALSE"
chr9	transdecoder	CDS	15486006	15486068	.	-	0	transcript_id "DNTX_00237082";transcript_type "protein_coding";transcript_biotype "protein_coding";gene_id "XLOC_030079";gene_name "PSIP1";class_code "j";oId "Brain-Substantianigra_00384358";is.last "FALSE";is.first "FALSE";is.singleExon "FALSE"
chr9	transdecoder	CDS	15486827	15486931	.	-	0	transcript_id "DNTX_00237082";transcript_type "protein_coding";transcript_biotype "protein_coding";gene_id "XLOC_030079";gene_name "PSIP1";class_code "j";oId "Brain-Substantianigra_00384358";is.last "FALSE";is.first "FALSE";is.singleExon "FALSE"
chr9	transdecoder	CDS	15489986	15490124	.	-	1	transcript_id "DNTX_00237082";transcript_type "protein_coding";transcript_biotype "protein_coding";gene_id "XLOC_030079";gene_name "PSIP1";class_code "j";oId "Brain-Substantianigra_00384358";is.last "FALSE";is.first "FALSE";is.singleExon "FALSE"
chr9	transdecoder	CDS	15506561	15506637	.	-	0	transcript_id "DNTX_00237082";transcript_type "protein_coding";transcript_biotype "protein_coding";gene_id "XLOC_030079";gene_name "PSIP1";class_code "j";oId "Brain-Substantianigra_00384358";is.last "FALSE";is.first "FALSE";is.singleExon "FALSE"
chr9	transdecoder	CDS	15510117	15510188	.	-	0	transcript_id "DNTX_00237082";transcript_type "protein_coding";transcript_biotype "protein_coding";gene_id "XLOC_030079";gene_name "PSIP1";class_code "j";oId "Brain-Substantianigra_00384358";is.last "FALSE";is.first "FALSE";is.singleExon "FALSE"
chr9	transdecoder	stop_codon	15471299	15471301	.	-	1	transcript_id "DNTX_00237082";transcript_type "protein_coding";transcript_biotype "protein_coding";gene_id "XLOC_030079";gene_name "PSIP1";class_code "j";oId "Brain-Substantianigra_00384358";is.last "FALSE";is.first "FALSE";is.singleExon "FALSE"
chr9	transdecoder	three_prime_UTR	15469541	15471298	.	-	.	transcript_id "DNTX_00237082";transcript_type "protein_coding";transcript_biotype "protein_coding";gene_id "XLOC_030079";gene_name "PSIP1";class_code "j";oId "Brain-Substantianigra_00384358";is.last "FALSE";is.first "FALSE";is.singleExon "FALSE"
chr9	StringTie	transcript	15469815	15510989	.	-	.	transcript_id "DNTX_00238447";transcript_type "noncoding";transcript_biotype "noncoding";gene_id "XLOC_030079";gene_name "PSIP1";class_code "j";oId "Retina_Adult.Tissue_01307038";is.last "FALSE";is.first "FALSE";is.singleExon "FALSE"
chr9	StringTie	exon	15469815	15471311	.	-	.	transcript_id "DNTX_00238447";transcript_type "noncoding";transcript_biotype "noncoding";exon_number "11";gene_id "XLOC_030079";gene_name "PSIP1";class_code "j";oId "Retina_Adult.Tissue_01307038";is.last "TRUE";novel_exon_id "nvl_exon192358";novel_exon_type "A5SS";is.first "FALSE";is.singleExon "FALSE"
chr9	StringTie	exon	15472632	15472750	.	-	.	transcript_id "DNTX_00238447";transcript_type "noncoding";transcript_biotype "noncoding";exon_number "10";gene_id "XLOC_030079";gene_name "PSIP1";class_code "j";oId "Retina_Adult.Tissue_01307038";is.last "FALSE";is.first "FALSE";is.singleExon "FALSE"
chr9	StringTie	exon	15474009	15474237	.	-	.	transcript_id "DNTX_00238447";transcript_type "noncoding";transcript_biotype "noncoding";exon_number "9";gene_id "XLOC_030079";gene_name "PSIP1";class_code "j";oId "Retina_Adult.Tissue_01307038";is.last "FALSE";is.first "FALSE";is.singleExon "FALSE"
chr9	StringTie	exon	15478477	15478552	.	-	.	transcript_id "DNTX_00238447";transcript_type "noncoding";transcript_biotype "noncoding";exon_number "8";gene_id "XLOC_030079";gene_name "PSIP1";class_code "j";oId "Retina_Adult.Tissue_01307038";is.last "FALSE";is.first "FALSE";is.singleExon "FALSE"
chr9	StringTie	exon	15479591	15479687	.	-	.	transcript_id "DNTX_00238447";transcript_type "noncoding";transcript_biotype "noncoding";exon_number "7";gene_id "XLOC_030079";gene_name "PSIP1";class_code "j";oId "Retina_Adult.Tissue_01307038";is.last "FALSE";is.first "FALSE";is.singleExon "FALSE"
chr9	StringTie	exon	15486006	15486068	.	-	.	transcript_id "DNTX_00238447";transcript_type "noncoding";transcript_biotype "noncoding";exon_number "6";gene_id "XLOC_030079";gene_name "PSIP1";class_code "j";oId "Retina_Adult.Tissue_01307038";is.last "FALSE";is.first "FALSE";is.singleExon "FALSE"
chr9	StringTie	exon	15486827	15486931	.	-	.	transcript_id "DNTX_00238447";transcript_type "noncoding";transcript_biotype "noncoding";exon_number "5";gene_id "XLOC_030079";gene_name "PSIP1";class_code "j";oId "Retina_Adult.Tissue_01307038";is.last "FALSE";is.first "FALSE";is.singleExon "FALSE"
chr9	StringTie	exon	15489986	15490124	.	-	.	transcript_id "DNTX_00238447";transcript_type "noncoding";transcript_biotype "noncoding";exon_number "4";gene_id "XLOC_030079";gene_name "PSIP1";class_code "j";oId "Retina_Adult.Tissue_01307038";is.last "FALSE";is.first "FALSE";is.singleExon "FALSE"
chr9	StringTie	exon	15506561	15506637	.	-	.	transcript_id "DNTX_00238447";transcript_type "noncoding";transcript_biotype "noncoding";exon_number "3";gene_id "XLOC_030079";gene_name "PSIP1";class_code "j";oId "Retina_Adult.Tissue_01307038";is.last "FALSE";is.first "FALSE";is.singleExon "FALSE"
chr9	StringTie	exon	15510117	15510329	.	-	.	transcript_id "DNTX_00238447";transcript_type "noncoding";transcript_biotype "noncoding";exon_number "2";gene_id "XLOC_030079";gene_name "PSIP1";class_code "j";oId "Retina_Adult.Tissue_01307038";is.last "FALSE";is.first "FALSE";is.singleExon "FALSE"
chr9	StringTie	exon	15510817	15510989	.	-	.	transcript_id "DNTX_00238447";transcript_type "noncoding";transcript_biotype "noncoding";exon_number "1";gene_id "XLOC_030079";gene_name "PSIP1";class_code "j";oId "Retina_Adult.Tissue_01307038";is.last "FALSE";is.first "TRUE";is.singleExon "FALSE"
chr9	transdecoder	transcript	15469869	15510289	.	-	.	transcript_id "DNTX_00239053";transcript_type "protein_coding";transcript_biotype "protein_coding";gene_id "XLOC_030079";gene_name "PSIP1";class_code "j";oId "Brain-Putamenbasalganglia_00414982";is.last "FALSE";is.first "FALSE";is.singleExon "FALSE"
chr9	transdecoder	exon	15469869	15472548	.	-	.	transcript_id "DNTX_00239053";transcript_type "protein_coding";transcript_biotype "protein_coding";exon_number "10";gene_id "XLOC_030079";gene_name "PSIP1";class_code "j";oId "Brain-Putamenbasalganglia_00414982";is.last "TRUE";novel_exon_id "nvl_exon192359";novel_exon_type "A5SS";is.first "FALSE";is.singleExon "FALSE"
chr9	transdecoder	exon	15472632	15472750	.	-	.	transcript_id "DNTX_00239053";transcript_type "protein_coding";transcript_biotype "protein_coding";exon_number "9";gene_id "XLOC_030079";gene_name "PSIP1";class_code "j";oId "Brain-Putamenbasalganglia_00414982";is.last "FALSE";is.first "FALSE";is.singleExon "FALSE"
chr9	transdecoder	exon	15474009	15474237	.	-	.	transcript_id "DNTX_00239053";transcript_type "protein_coding";transcript_biotype "protein_coding";exon_number "8";gene_id "XLOC_030079";gene_name "PSIP1";class_code "j";oId "Brain-Putamenbasalganglia_00414982";is.last "FALSE";is.first "FALSE";is.singleExon "FALSE"
chr9	transdecoder	exon	15478477	15478552	.	-	.	transcript_id "DNTX_00239053";transcript_type "protein_coding";transcript_biotype "protein_coding";exon_number "7";gene_id "XLOC_030079";gene_name "PSIP1";class_code "j";oId "Brain-Putamenbasalganglia_00414982";is.last "FALSE";is.first "FALSE";is.singleExon "FALSE"
chr9	transdecoder	exon	15479591	15479687	.	-	.	transcript_id "DNTX_00239053";transcript_type "protein_coding";transcript_biotype "protein_coding";exon_number "6";gene_id "XLOC_030079";gene_name "PSIP1";class_code "j";oId "Brain-Putamenbasalganglia_00414982";is.last "FALSE";is.first "FALSE";is.singleExon "FALSE"
chr9	transdecoder	exon	15486006	15486068	.	-	.	transcript_id "DNTX_00239053";transcript_type "protein_coding";transcript_biotype "protein_coding";exon_number "5";gene_id "XLOC_030079";gene_name "PSIP1";class_code "j";oId "Brain-Putamenbasalganglia_00414982";is.last "FALSE";is.first "FALSE";is.singleExon "FALSE"
chr9	transdecoder	exon	15486827	15486931	.	-	.	transcript_id "DNTX_00239053";transcript_type "protein_coding";transcript_biotype "protein_coding";exon_number "4";gene_id "XLOC_030079";gene_name "PSIP1";class_code "j";oId "Brain-Putamenbasalganglia_00414982";is.last "FALSE";is.first "FALSE";is.singleExon "FALSE"
chr9	transdecoder	exon	15489986	15490124	.	-	.	transcript_id "DNTX_00239053";transcript_type "protein_coding";transcript_biotype "protein_coding";exon_number "3";gene_id "XLOC_030079";gene_name "PSIP1";class_code "j";oId "Brain-Putamenbasalganglia_00414982";is.last "FALSE";is.first "FALSE";is.singleExon "FALSE"
chr9	transdecoder	exon	15506561	15506637	.	-	.	transcript_id "DNTX_00239053";transcript_type "protein_coding";transcript_biotype "protein_coding";exon_number "2";gene_id "XLOC_030079";gene_name "PSIP1";class_code "j";oId "Brain-Putamenbasalganglia_00414982";is.last "FALSE";is.first "FALSE";is.singleExon "FALSE"
chr9	transdecoder	exon	15510117	15510289	.	-	.	transcript_id "DNTX_00239053";transcript_type "protein_coding";transcript_biotype "protein_coding";exon_number "1";gene_id "XLOC_030079";gene_name "PSIP1";class_code "j";oId "Brain-Putamenbasalganglia_00414982";is.last "FALSE";is.first "TRUE";is.singleExon "FALSE"
chr9	transdecoder	five_prime_UTR	15510189	15510289	.	-	.	transcript_id "DNTX_00239053";transcript_type "protein_coding";transcript_biotype "protein_coding";gene_id "XLOC_030079";gene_name "PSIP1";class_code "j";oId "Brain-Putamenbasalganglia_00414982";is.last "FALSE";is.first "FALSE";is.singleExon "FALSE"
chr9	transdecoder	start_codon	15510186	15510188	.	-	1	transcript_id "DNTX_00239053";transcript_type "protein_coding";transcript_biotype "protein_coding";gene_id "XLOC_030079";gene_name "PSIP1";class_code "j";oId "Brain-Putamenbasalganglia_00414982";is.last "FALSE";is.first "FALSE";is.singleExon "FALSE"
chr9	transdecoder	CDS	15472533	15472548	.	-	1	transcript_id "DNTX_00239053";transcript_type "protein_coding";transcript_biotype "protein_coding";gene_id "XLOC_030079";gene_name "PSIP1";class_code "j";oId "Brain-Putamenbasalganglia_00414982";is.last "FALSE";is.first "FALSE";is.singleExon "FALSE"
chr9	transdecoder	CDS	15472632	15472750	.	-	0	transcript_id "DNTX_00239053";transcript_type "protein_coding";transcript_biotype "protein_coding";gene_id "XLOC_030079";gene_name "PSIP1";class_code "j";oId "Brain-Putamenbasalganglia_00414982";is.last "FALSE";is.first "FALSE";is.singleExon "FALSE"
chr9	transdecoder	CDS	15474009	15474237	.	-	1	transcript_id "DNTX_00239053";transcript_type "protein_coding";transcript_biotype "protein_coding";gene_id "XLOC_030079";gene_name "PSIP1";class_code "j";oId "Brain-Putamenbasalganglia_00414982";is.last "FALSE";is.first "FALSE";is.singleExon "FALSE"
chr9	transdecoder	CDS	15478477	15478552	.	-	2	transcript_id "DNTX_00239053";transcript_type "protein_coding";transcript_biotype "protein_coding";gene_id "XLOC_030079";gene_name "PSIP1";class_code "j";oId "Brain-Putamenbasalganglia_00414982";is.last "FALSE";is.first "FALSE";is.singleExon "FALSE"
chr9	transdecoder	CDS	15479591	15479687	.	-	0	transcript_id "DNTX_00239053";transcript_type "protein_coding";transcript_biotype "protein_coding";gene_id "XLOC_030079";gene_name "PSIP1";class_code "j";oId "Brain-Putamenbasalganglia_00414982";is.last "FALSE";is.first "FALSE";is.singleExon "FALSE"
chr9	transdecoder	CDS	15486006	15486068	.	-	0	transcript_id "DNTX_00239053";transcript_type "protein_coding";transcript_biotype "protein_coding";gene_id "XLOC_030079";gene_name "PSIP1";class_code "j";oId "Brain-Putamenbasalganglia_00414982";is.last "FALSE";is.first "FALSE";is.singleExon "FALSE"
chr9	transdecoder	CDS	15486827	15486931	.	-	0	transcript_id "DNTX_00239053";transcript_type "protein_coding";transcript_biotype "protein_coding";gene_id "XLOC_030079";gene_name "PSIP1";class_code "j";oId "Brain-Putamenbasalganglia_00414982";is.last "FALSE";is.first "FALSE";is.singleExon "FALSE"
chr9	transdecoder	CDS	15489986	15490124	.	-	1	transcript_id "DNTX_00239053";transcript_type "protein_coding";transcript_biotype "protein_coding";gene_id "XLOC_030079";gene_name "PSIP1";class_code "j";oId "Brain-Putamenbasalganglia_00414982";is.last "FALSE";is.first "FALSE";is.singleExon "FALSE"
chr9	transdecoder	CDS	15506561	15506637	.	-	0	transcript_id "DNTX_00239053";transcript_type "protein_coding";transcript_biotype "protein_coding";gene_id "XLOC_030079";gene_name "PSIP1";class_code "j";oId "Brain-Putamenbasalganglia_00414982";is.last "FALSE";is.first "FALSE";is.singleExon "FALSE"
chr9	transdecoder	CDS	15510117	15510188	.	-	0	transcript_id "DNTX_00239053";transcript_type "protein_coding";transcript_biotype "protein_coding";gene_id "XLOC_030079";gene_name "PSIP1";class_code "j";oId "Brain-Putamenbasalganglia_00414982";is.last "FALSE";is.first "FALSE";is.singleExon "FALSE"
chr9	transdecoder	stop_codon	15472530	15472532	.	-	1	transcript_id "DNTX_00239053";transcript_type "protein_coding";transcript_biotype "protein_coding";gene_id "XLOC_030079";gene_name "PSIP1";class_code "j";oId "Brain-Putamenbasalganglia_00414982";is.last "FALSE";is.first "FALSE";is.singleExon "FALSE"
chr9	transdecoder	three_prime_UTR	15469869	15472529	.	-	.	transcript_id "DNTX_00239053";transcript_type "protein_coding";transcript_biotype "protein_coding";gene_id "XLOC_030079";gene_name "PSIP1";class_code "j";oId "Brain-Putamenbasalganglia_00414982";is.last "FALSE";is.first "FALSE";is.singleExon "FALSE"
chr9	StringTie	transcript	15470481	15510989	.	-	.	transcript_id "DNTX_00238448";transcript_type "noncoding";transcript_biotype "noncoding";gene_id "XLOC_030079";gene_name "PSIP1";class_code "j";oId "Retina_Adult.Tissue_01332629";is.last "FALSE";is.first "FALSE";is.singleExon "FALSE"
chr9	StringTie	exon	15470481	15472548	.	-	.	transcript_id "DNTX_00238448";transcript_type "noncoding";transcript_biotype "noncoding";exon_number "11";gene_id "XLOC_030079";gene_name "PSIP1";class_code "j";oId "Retina_Adult.Tissue_01332629";is.last "TRUE";novel_exon_id "nvl_exon192360";novel_exon_type "A5SS";is.first "FALSE";is.singleExon "FALSE"
chr9	StringTie	exon	15472632	15472750	.	-	.	transcript_id "DNTX_00238448";transcript_type "noncoding";transcript_biotype "noncoding";exon_number "10";gene_id "XLOC_030079";gene_name "PSIP1";class_code "j";oId "Retina_Adult.Tissue_01332629";is.last "FALSE";is.first "FALSE";is.singleExon "FALSE"
chr9	StringTie	exon	15474009	15474237	.	-	.	transcript_id "DNTX_00238448";transcript_type "noncoding";transcript_biotype "noncoding";exon_number "9";gene_id "XLOC_030079";gene_name "PSIP1";class_code "j";oId "Retina_Adult.Tissue_01332629";is.last "FALSE";is.first "FALSE";is.singleExon "FALSE"
chr9	StringTie	exon	15478477	15478552	.	-	.	transcript_id "DNTX_00238448";transcript_type "noncoding";transcript_biotype "noncoding";exon_number "8";gene_id "XLOC_030079";gene_name "PSIP1";class_code "j";oId "Retina_Adult.Tissue_01332629";is.last "FALSE";is.first "FALSE";is.singleExon "FALSE"
chr9	StringTie	exon	15479591	15479687	.	-	.	transcript_id "DNTX_00238448";transcript_type "noncoding";transcript_biotype "noncoding";exon_number "7";gene_id "XLOC_030079";gene_name "PSIP1";class_code "j";oId "Retina_Adult.Tissue_01332629";is.last "FALSE";is.first "FALSE";is.singleExon "FALSE"
chr9	StringTie	exon	15486006	15486068	.	-	.	transcript_id "DNTX_00238448";transcript_type "noncoding";transcript_biotype "noncoding";exon_number "6";gene_id "XLOC_030079";gene_name "PSIP1";class_code "j";oId "Retina_Adult.Tissue_01332629";is.last "FALSE";is.first "FALSE";is.singleExon "FALSE"
chr9	StringTie	exon	15486827	15486931	.	-	.	transcript_id "DNTX_00238448";transcript_type "noncoding";transcript_biotype "noncoding";exon_number "5";gene_id "XLOC_030079";gene_name "PSIP1";class_code "j";oId "Retina_Adult.Tissue_01332629";is.last "FALSE";is.first "FALSE";is.singleExon "FALSE"
chr9	StringTie	exon	15489986	15490124	.	-	.	transcript_id "DNTX_00238448";transcript_type "noncoding";transcript_biotype "noncoding";exon_number "4";gene_id "XLOC_030079";gene_name "PSIP1";class_code "j";oId "Retina_Adult.Tissue_01332629";is.last "FALSE";is.first "FALSE";is.singleExon "FALSE"
chr9	StringTie	exon	15506561	15506637	.	-	.	transcript_id "DNTX_00238448";transcript_type "noncoding";transcript_biotype "noncoding";exon_number "3";gene_id "XLOC_030079";gene_name "PSIP1";class_code "j";oId "Retina_Adult.Tissue_01332629";is.last "FALSE";is.first "FALSE";is.singleExon "FALSE"
chr9	StringTie	exon	15510117	15510326	.	-	.	transcript_id "DNTX_00238448";transcript_type "noncoding";transcript_biotype "noncoding";exon_number "2";gene_id "XLOC_030079";gene_name "PSIP1";class_code "j";oId "Retina_Adult.Tissue_01332629";is.last "FALSE";is.first "FALSE";is.singleExon "FALSE"
chr9	StringTie	exon	15510817	15510989	.	-	.	transcript_id "DNTX_00238448";transcript_type "noncoding";transcript_biotype "noncoding";exon_number "1";gene_id "XLOC_030079";gene_name "PSIP1";class_code "j";oId "Retina_Adult.Tissue_01332629";is.last "FALSE";is.first "TRUE";is.singleExon "FALSE"
chr9	transdecoder	transcript	15470555	15510263	.	-	.	transcript_id "DNTX_00239052";transcript_type "protein_coding";transcript_biotype "protein_coding";gene_id "XLOC_030079";gene_name "PSIP1";class_code "j";oId "Brain-Cortex_00393970";is.last "FALSE";is.first "FALSE";is.singleExon "FALSE"
chr9	transdecoder	exon	15470555	15472750	.	-	.	transcript_id "DNTX_00239052";transcript_type "protein_coding";transcript_biotype "protein_coding";exon_number "9";gene_id "XLOC_030079";gene_name "PSIP1";class_code "j";oId "Brain-Cortex_00393970";is.last "TRUE";novel_exon_id "nvl_exon192361";novel_exon_type "A5SS";is.first "FALSE";is.singleExon "FALSE"
chr9	transdecoder	exon	15474009	15474237	.	-	.	transcript_id "DNTX_00239052";transcript_type "protein_coding";transcript_biotype "protein_coding";exon_number "8";gene_id "XLOC_030079";gene_name "PSIP1";class_code "j";oId "Brain-Cortex_00393970";is.last "FALSE";is.first "FALSE";is.singleExon "FALSE"
chr9	transdecoder	exon	15478477	15478552	.	-	.	transcript_id "DNTX_00239052";transcript_type "protein_coding";transcript_biotype "protein_coding";exon_number "7";gene_id "XLOC_030079";gene_name "PSIP1";class_code "j";oId "Brain-Cortex_00393970";is.last "FALSE";is.first "FALSE";is.singleExon "FALSE"
chr9	transdecoder	exon	15479591	15479687	.	-	.	transcript_id "DNTX_00239052";transcript_type "protein_coding";transcript_biotype "protein_coding";exon_number "6";gene_id "XLOC_030079";gene_name "PSIP1";class_code "j";oId "Brain-Cortex_00393970";is.last "FALSE";is.first "FALSE";is.singleExon "FALSE"
chr9	transdecoder	exon	15486006	15486068	.	-	.	transcript_id "DNTX_00239052";transcript_type "protein_coding";transcript_biotype "protein_coding";exon_number "5";gene_id "XLOC_030079";gene_name "PSIP1";class_code "j";oId "Brain-Cortex_00393970";is.last "FALSE";is.first "FALSE";is.singleExon "FALSE"
chr9	transdecoder	exon	15486827	15486931	.	-	.	transcript_id "DNTX_00239052";transcript_type "protein_coding";transcript_biotype "protein_coding";exon_number "4";gene_id "XLOC_030079";gene_name "PSIP1";class_code "j";oId "Brain-Cortex_00393970";is.last "FALSE";is.first "FALSE";is.singleExon "FALSE"
chr9	transdecoder	exon	15489986	15490124	.	-	.	transcript_id "DNTX_00239052";transcript_type "protein_coding";transcript_biotype "protein_coding";exon_number "3";gene_id "XLOC_030079";gene_name "PSIP1";class_code "j";oId "Brain-Cortex_00393970";is.last "FALSE";is.first "FALSE";is.singleExon "FALSE"
chr9	transdecoder	exon	15506561	15506637	.	-	.	transcript_id "DNTX_00239052";transcript_type "protein_coding";transcript_biotype "protein_coding";exon_number "2";gene_id "XLOC_030079";gene_name "PSIP1";class_code "j";oId "Brain-Cortex_00393970";is.last "FALSE";is.first "FALSE";is.singleExon "FALSE"
chr9	transdecoder	exon	15510117	15510263	.	-	.	transcript_id "DNTX_00239052";transcript_type "protein_coding";transcript_biotype "protein_coding";exon_number "1";gene_id "XLOC_030079";gene_name "PSIP1";class_code "j";oId "Brain-Cortex_00393970";is.last "FALSE";novel_exon_id "nvl_exon192362";novel_exon_type "A3SS";is.first "TRUE";is.singleExon "FALSE"
chr9	transdecoder	five_prime_UTR	15510189	15510263	.	-	.	transcript_id "DNTX_00239052";transcript_type "protein_coding";transcript_biotype "protein_coding";gene_id "XLOC_030079";gene_name "PSIP1";class_code "j";oId "Brain-Cortex_00393970";is.last "FALSE";is.first "FALSE";is.singleExon "FALSE"
chr9	transdecoder	start_codon	15510186	15510188	.	-	0	transcript_id "DNTX_00239052";transcript_type "protein_coding";transcript_biotype "protein_coding";gene_id "XLOC_030079";gene_name "PSIP1";class_code "j";oId "Brain-Cortex_00393970";is.last "FALSE";is.first "FALSE";is.singleExon "FALSE"
chr9	transdecoder	CDS	15472631	15472750	.	-	0	transcript_id "DNTX_00239052";transcript_type "protein_coding";transcript_biotype "protein_coding";gene_id "XLOC_030079";gene_name "PSIP1";class_code "j";oId "Brain-Cortex_00393970";is.last "FALSE";is.first "FALSE";is.singleExon "FALSE"
chr9	transdecoder	CDS	15474009	15474237	.	-	1	transcript_id "DNTX_00239052";transcript_type "protein_coding";transcript_biotype "protein_coding";gene_id "XLOC_030079";gene_name "PSIP1";class_code "j";oId "Brain-Cortex_00393970";is.last "FALSE";is.first "FALSE";is.singleExon "FALSE"
chr9	transdecoder	CDS	15478477	15478552	.	-	2	transcript_id "DNTX_00239052";transcript_type "protein_coding";transcript_biotype "protein_coding";gene_id "XLOC_030079";gene_name "PSIP1";class_code "j";oId "Brain-Cortex_00393970";is.last "FALSE";is.first "FALSE";is.singleExon "FALSE"
chr9	transdecoder	CDS	15479591	15479687	.	-	0	transcript_id "DNTX_00239052";transcript_type "protein_coding";transcript_biotype "protein_coding";gene_id "XLOC_030079";gene_name "PSIP1";class_code "j";oId "Brain-Cortex_00393970";is.last "FALSE";is.first "FALSE";is.singleExon "FALSE"
chr9	transdecoder	CDS	15486006	15486068	.	-	0	transcript_id "DNTX_00239052";transcript_type "protein_coding";transcript_biotype "protein_coding";gene_id "XLOC_030079";gene_name "PSIP1";class_code "j";oId "Brain-Cortex_00393970";is.last "FALSE";is.first "FALSE";is.singleExon "FALSE"
chr9	transdecoder	CDS	15486827	15486931	.	-	0	transcript_id "DNTX_00239052";transcript_type "protein_coding";transcript_biotype "protein_coding";gene_id "XLOC_030079";gene_name "PSIP1";class_code "j";oId "Brain-Cortex_00393970";is.last "FALSE";is.first "FALSE";is.singleExon "FALSE"
chr9	transdecoder	CDS	15489986	15490124	.	-	1	transcript_id "DNTX_00239052";transcript_type "protein_coding";transcript_biotype "protein_coding";gene_id "XLOC_030079";gene_name "PSIP1";class_code "j";oId "Brain-Cortex_00393970";is.last "FALSE";is.first "FALSE";is.singleExon "FALSE"
chr9	transdecoder	CDS	15506561	15506637	.	-	0	transcript_id "DNTX_00239052";transcript_type "protein_coding";transcript_biotype "protein_coding";gene_id "XLOC_030079";gene_name "PSIP1";class_code "j";oId "Brain-Cortex_00393970";is.last "FALSE";is.first "FALSE";is.singleExon "FALSE"
chr9	transdecoder	CDS	15510117	15510188	.	-	0	transcript_id "DNTX_00239052";transcript_type "protein_coding";transcript_biotype "protein_coding";gene_id "XLOC_030079";gene_name "PSIP1";class_code "j";oId "Brain-Cortex_00393970";is.last "FALSE";is.first "FALSE";is.singleExon "FALSE"
chr9	transdecoder	stop_codon	15472628	15472630	.	-	0	transcript_id "DNTX_00239052";transcript_type "protein_coding";transcript_biotype "protein_coding";gene_id "XLOC_030079";gene_name "PSIP1";class_code "j";oId "Brain-Cortex_00393970";is.last "FALSE";is.first "FALSE";is.singleExon "FALSE"
chr9	transdecoder	three_prime_UTR	15470555	15472627	.	-	.	transcript_id "DNTX_00239052";transcript_type "protein_coding";transcript_biotype "protein_coding";gene_id "XLOC_030079";gene_name "PSIP1";class_code "j";oId "Brain-Cortex_00393970";is.last "FALSE";is.first "FALSE";is.singleExon "FALSE"
chr9	StringTie	transcript	15470636	15510991	.	-	.	transcript_id "DNTX_00237826";transcript_type "noncoding";transcript_biotype "noncoding";gene_id "XLOC_030079";gene_name "PSIP1";class_code "=";oId "ESC_Stem.Cell.Line_00372334";is.last "FALSE";is.first "FALSE";is.singleExon "FALSE"
chr9	StringTie	exon	15470636	15471311	.	-	.	transcript_id "DNTX_00237826";transcript_type "noncoding";transcript_biotype "noncoding";exon_number "11";gene_id "XLOC_030079";gene_name "PSIP1";class_code "=";oId "ESC_Stem.Cell.Line_00372334";is.last "TRUE";is.first "FALSE";is.singleExon "FALSE"
chr9	StringTie	exon	15472632	15472750	.	-	.	transcript_id "DNTX_00237826";transcript_type "noncoding";transcript_biotype "noncoding";exon_number "10";gene_id "XLOC_030079";gene_name "PSIP1";class_code "=";oId "ESC_Stem.Cell.Line_00372334";is.last "FALSE";is.first "FALSE";is.singleExon "FALSE"
chr9	StringTie	exon	15474009	15474237	.	-	.	transcript_id "DNTX_00237826";transcript_type "noncoding";transcript_biotype "noncoding";exon_number "9";gene_id "XLOC_030079";gene_name "PSIP1";class_code "=";oId "ESC_Stem.Cell.Line_00372334";is.last "FALSE";is.first "FALSE";is.singleExon "FALSE"
chr9	StringTie	exon	15478477	15478552	.	-	.	transcript_id "DNTX_00237826";transcript_type "noncoding";transcript_biotype "noncoding";exon_number "8";gene_id "XLOC_030079";gene_name "PSIP1";class_code "=";oId "ESC_Stem.Cell.Line_00372334";is.last "FALSE";is.first "FALSE";is.singleExon "FALSE"
chr9	StringTie	exon	15479591	15479687	.	-	.	transcript_id "DNTX_00237826";transcript_type "noncoding";transcript_biotype "noncoding";exon_number "7";gene_id "XLOC_030079";gene_name "PSIP1";class_code "=";oId "ESC_Stem.Cell.Line_00372334";is.last "FALSE";is.first "FALSE";is.singleExon "FALSE"
chr9	StringTie	exon	15486006	15486068	.	-	.	transcript_id "DNTX_00237826";transcript_type "noncoding";transcript_biotype "noncoding";exon_number "6";gene_id "XLOC_030079";gene_name "PSIP1";class_code "=";oId "ESC_Stem.Cell.Line_00372334";is.last "FALSE";is.first "FALSE";is.singleExon "FALSE"
chr9	StringTie	exon	15486827	15486931	.	-	.	transcript_id "DNTX_00237826";transcript_type "noncoding";transcript_biotype "noncoding";exon_number "5";gene_id "XLOC_030079";gene_name "PSIP1";class_code "=";oId "ESC_Stem.Cell.Line_00372334";is.last "FALSE";is.first "FALSE";is.singleExon "FALSE"
chr9	StringTie	exon	15489986	15490124	.	-	.	transcript_id "DNTX_00237826";transcript_type "noncoding";transcript_biotype "noncoding";exon_number "4";gene_id "XLOC_030079";gene_name "PSIP1";class_code "=";oId "ESC_Stem.Cell.Line_00372334";is.last "FALSE";is.first "FALSE";is.singleExon "FALSE"
chr9	StringTie	exon	15506561	15506637	.	-	.	transcript_id "DNTX_00237826";transcript_type "noncoding";transcript_biotype "noncoding";exon_number "3";gene_id "XLOC_030079";gene_name "PSIP1";class_code "=";oId "ESC_Stem.Cell.Line_00372334";is.last "FALSE";is.first "FALSE";is.singleExon "FALSE"
chr9	StringTie	exon	15510117	15510326	.	-	.	transcript_id "DNTX_00237826";transcript_type "noncoding";transcript_biotype "noncoding";exon_number "2";gene_id "XLOC_030079";gene_name "PSIP1";class_code "=";oId "ESC_Stem.Cell.Line_00372334";is.last "FALSE";is.first "FALSE";is.singleExon "FALSE"
chr9	StringTie	exon	15510817	15510991	.	-	.	transcript_id "DNTX_00237826";transcript_type "noncoding";transcript_biotype "noncoding";exon_number "1";gene_id "XLOC_030079";gene_name "PSIP1";class_code "=";oId "ESC_Stem.Cell.Line_00372334";is.last "FALSE";is.first "TRUE";is.singleExon "FALSE"
chr9	StringTie	transcript	15470636	15510994	.	-	.	transcript_id "DNTX_00237081";transcript_type "noncoding";transcript_biotype "noncoding";gene_id "XLOC_030079";gene_name "PSIP1";class_code "=";oId "RPE_Fetal.Tissue_00678734";is.last "FALSE";is.first "FALSE";is.singleExon "FALSE"
chr9	StringTie	exon	15470636	15471231	.	-	.	transcript_id "DNTX_00237081";transcript_type "noncoding";transcript_biotype "noncoding";exon_number "11";gene_id "XLOC_030079";gene_name "PSIP1";class_code "=";oId "RPE_Fetal.Tissue_00678734";is.last "TRUE";is.first "FALSE";is.singleExon "FALSE"
chr9	StringTie	exon	15472632	15472750	.	-	.	transcript_id "DNTX_00237081";transcript_type "noncoding";transcript_biotype "noncoding";exon_number "10";gene_id "XLOC_030079";gene_name "PSIP1";class_code "=";oId "RPE_Fetal.Tissue_00678734";is.last "FALSE";is.first "FALSE";is.singleExon "FALSE"
chr9	StringTie	exon	15474009	15474237	.	-	.	transcript_id "DNTX_00237081";transcript_type "noncoding";transcript_biotype "noncoding";exon_number "9";gene_id "XLOC_030079";gene_name "PSIP1";class_code "=";oId "RPE_Fetal.Tissue_00678734";is.last "FALSE";is.first "FALSE";is.singleExon "FALSE"
chr9	StringTie	exon	15478477	15478552	.	-	.	transcript_id "DNTX_00237081";transcript_type "noncoding";transcript_biotype "noncoding";exon_number "8";gene_id "XLOC_030079";gene_name "PSIP1";class_code "=";oId "RPE_Fetal.Tissue_00678734";is.last "FALSE";is.first "FALSE";is.singleExon "FALSE"
chr9	StringTie	exon	15479591	15479687	.	-	.	transcript_id "DNTX_00237081";transcript_type "noncoding";transcript_biotype "noncoding";exon_number "7";gene_id "XLOC_030079";gene_name "PSIP1";class_code "=";oId "RPE_Fetal.Tissue_00678734";is.last "FALSE";is.first "FALSE";is.singleExon "FALSE"
chr9	StringTie	exon	15486006	15486068	.	-	.	transcript_id "DNTX_00237081";transcript_type "noncoding";transcript_biotype "noncoding";exon_number "6";gene_id "XLOC_030079";gene_name "PSIP1";class_code "=";oId "RPE_Fetal.Tissue_00678734";is.last "FALSE";is.first "FALSE";is.singleExon "FALSE"
chr9	StringTie	exon	15486827	15486931	.	-	.	transcript_id "DNTX_00237081";transcript_type "noncoding";transcript_biotype "noncoding";exon_number "5";gene_id "XLOC_030079";gene_name "PSIP1";class_code "=";oId "RPE_Fetal.Tissue_00678734";is.last "FALSE";is.first "FALSE";is.singleExon "FALSE"
chr9	StringTie	exon	15489986	15490124	.	-	.	transcript_id "DNTX_00237081";transcript_type "noncoding";transcript_biotype "noncoding";exon_number "4";gene_id "XLOC_030079";gene_name "PSIP1";class_code "=";oId "RPE_Fetal.Tissue_00678734";is.last "FALSE";is.first "FALSE";is.singleExon "FALSE"
chr9	StringTie	exon	15506561	15506637	.	-	.	transcript_id "DNTX_00237081";transcript_type "noncoding";transcript_biotype "noncoding";exon_number "3";gene_id "XLOC_030079";gene_name "PSIP1";class_code "=";oId "RPE_Fetal.Tissue_00678734";is.last "FALSE";is.first "FALSE";is.singleExon "FALSE"
chr9	StringTie	exon	15510117	15510326	.	-	.	transcript_id "DNTX_00237081";transcript_type "noncoding";transcript_biotype "noncoding";exon_number "2";gene_id "XLOC_030079";gene_name "PSIP1";class_code "=";oId "RPE_Fetal.Tissue_00678734";is.last "FALSE";is.first "FALSE";is.singleExon "FALSE"
chr9	StringTie	exon	15510817	15510994	.	-	.	transcript_id "DNTX_00237081";transcript_type "noncoding";transcript_biotype "noncoding";exon_number "1";gene_id "XLOC_030079";gene_name "PSIP1";class_code "=";oId "RPE_Fetal.Tissue_00678734";is.last "FALSE";is.first "TRUE";is.singleExon "FALSE"
chr9	transdecoder	transcript	15470646	15510243	.	-	.	transcript_id "DNTX_00237828";transcript_type "protein_coding";transcript_biotype "protein_coding";gene_id "XLOC_030079";gene_name "PSIP1";class_code "j";oId "Retina_Fetal.Tissue_01152236";is.last "FALSE";is.first "FALSE";is.singleExon "FALSE"
chr9	transdecoder	exon	15470646	15471176	.	-	.	transcript_id "DNTX_00237828";transcript_type "protein_coding";transcript_biotype "protein_coding";exon_number "10";gene_id "XLOC_030079";gene_name "PSIP1";class_code "j";oId "Retina_Fetal.Tissue_01152236";is.last "TRUE";is.first "FALSE";is.singleExon "FALSE"
chr9	transdecoder	exon	15472632	15472750	.	-	.	transcript_id "DNTX_00237828";transcript_type "protein_coding";transcript_biotype "protein_coding";exon_number "9";gene_id "XLOC_030079";gene_name "PSIP1";class_code "j";oId "Retina_Fetal.Tissue_01152236";is.last "FALSE";is.first "FALSE";is.singleExon "FALSE"
chr9	transdecoder	exon	15474009	15474237	.	-	.	transcript_id "DNTX_00237828";transcript_type "protein_coding";transcript_biotype "protein_coding";exon_number "8";gene_id "XLOC_030079";gene_name "PSIP1";class_code "j";oId "Retina_Fetal.Tissue_01152236";is.last "FALSE";is.first "FALSE";is.singleExon "FALSE"
chr9	transdecoder	exon	15478477	15478552	.	-	.	transcript_id "DNTX_00237828";transcript_type "protein_coding";transcript_biotype "protein_coding";exon_number "7";gene_id "XLOC_030079";gene_name "PSIP1";class_code "j";oId "Retina_Fetal.Tissue_01152236";is.last "FALSE";is.first "FALSE";is.singleExon "FALSE"
chr9	transdecoder	exon	15479591	15479687	.	-	.	transcript_id "DNTX_00237828";transcript_type "protein_coding";transcript_biotype "protein_coding";exon_number "6";gene_id "XLOC_030079";gene_name "PSIP1";class_code "j";oId "Retina_Fetal.Tissue_01152236";is.last "FALSE";is.first "FALSE";is.singleExon "FALSE"
chr9	transdecoder	exon	15486006	15486068	.	-	.	transcript_id "DNTX_00237828";transcript_type "protein_coding";transcript_biotype "protein_coding";exon_number "5";gene_id "XLOC_030079";gene_name "PSIP1";class_code "j";oId "Retina_Fetal.Tissue_01152236";is.last "FALSE";is.first "FALSE";is.singleExon "FALSE"
chr9	transdecoder	exon	15486827	15486931	.	-	.	transcript_id "DNTX_00237828";transcript_type "protein_coding";transcript_biotype "protein_coding";exon_number "4";gene_id "XLOC_030079";gene_name "PSIP1";class_code "j";oId "Retina_Fetal.Tissue_01152236";is.last "FALSE";is.first "FALSE";is.singleExon "FALSE"
chr9	transdecoder	exon	15489986	15490124	.	-	.	transcript_id "DNTX_00237828";transcript_type "protein_coding";transcript_biotype "protein_coding";exon_number "3";gene_id "XLOC_030079";gene_name "PSIP1";class_code "j";oId "Retina_Fetal.Tissue_01152236";is.last "FALSE";is.first "FALSE";is.singleExon "FALSE"
chr9	transdecoder	exon	15506561	15506637	.	-	.	transcript_id "DNTX_00237828";transcript_type "protein_coding";transcript_biotype "protein_coding";exon_number "2";gene_id "XLOC_030079";gene_name "PSIP1";class_code "j";oId "Retina_Fetal.Tissue_01152236";is.last "FALSE";is.first "FALSE";is.singleExon "FALSE"
chr9	transdecoder	exon	15510117	15510243	.	-	.	transcript_id "DNTX_00237828";transcript_type "protein_coding";transcript_biotype "protein_coding";exon_number "1";gene_id "XLOC_030079";gene_name "PSIP1";class_code "j";oId "Retina_Fetal.Tissue_01152236";is.last "FALSE";novel_exon_id "nvl_exon192363";novel_exon_type "A3SS";is.first "TRUE";is.singleExon "FALSE"
chr9	transdecoder	five_prime_UTR	15510189	15510243	.	-	.	transcript_id "DNTX_00237828";transcript_type "protein_coding";transcript_biotype "protein_coding";gene_id "XLOC_030079";gene_name "PSIP1";class_code "j";oId "Retina_Fetal.Tissue_01152236";is.last "FALSE";is.first "FALSE";is.singleExon "FALSE"
chr9	transdecoder	start_codon	15510186	15510188	.	-	1	transcript_id "DNTX_00237828";transcript_type "protein_coding";transcript_biotype "protein_coding";gene_id "XLOC_030079";gene_name "PSIP1";class_code "j";oId "Retina_Fetal.Tissue_01152236";is.last "FALSE";is.first "FALSE";is.singleExon "FALSE"
chr9	transdecoder	CDS	15471101	15471176	.	-	1	transcript_id "DNTX_00237828";transcript_type "protein_coding";transcript_biotype "protein_coding";gene_id "XLOC_030079";gene_name "PSIP1";class_code "j";oId "Retina_Fetal.Tissue_01152236";is.last "FALSE";is.first "FALSE";is.singleExon "FALSE"
chr9	transdecoder	CDS	15472632	15472750	.	-	0	transcript_id "DNTX_00237828";transcript_type "protein_coding";transcript_biotype "protein_coding";gene_id "XLOC_030079";gene_name "PSIP1";class_code "j";oId "Retina_Fetal.Tissue_01152236";is.last "FALSE";is.first "FALSE";is.singleExon "FALSE"
chr9	transdecoder	CDS	15474009	15474237	.	-	1	transcript_id "DNTX_00237828";transcript_type "protein_coding";transcript_biotype "protein_coding";gene_id "XLOC_030079";gene_name "PSIP1";class_code "j";oId "Retina_Fetal.Tissue_01152236";is.last "FALSE";is.first "FALSE";is.singleExon "FALSE"
chr9	transdecoder	CDS	15478477	15478552	.	-	2	transcript_id "DNTX_00237828";transcript_type "protein_coding";transcript_biotype "protein_coding";gene_id "XLOC_030079";gene_name "PSIP1";class_code "j";oId "Retina_Fetal.Tissue_01152236";is.last "FALSE";is.first "FALSE";is.singleExon "FALSE"
chr9	transdecoder	CDS	15479591	15479687	.	-	0	transcript_id "DNTX_00237828";transcript_type "protein_coding";transcript_biotype "protein_coding";gene_id "XLOC_030079";gene_name "PSIP1";class_code "j";oId "Retina_Fetal.Tissue_01152236";is.last "FALSE";is.first "FALSE";is.singleExon "FALSE"
chr9	transdecoder	CDS	15486006	15486068	.	-	0	transcript_id "DNTX_00237828";transcript_type "protein_coding";transcript_biotype "protein_coding";gene_id "XLOC_030079";gene_name "PSIP1";class_code "j";oId "Retina_Fetal.Tissue_01152236";is.last "FALSE";is.first "FALSE";is.singleExon "FALSE"
chr9	transdecoder	CDS	15486827	15486931	.	-	0	transcript_id "DNTX_00237828";transcript_type "protein_coding";transcript_biotype "protein_coding";gene_id "XLOC_030079";gene_name "PSIP1";class_code "j";oId "Retina_Fetal.Tissue_01152236";is.last "FALSE";is.first "FALSE";is.singleExon "FALSE"
chr9	transdecoder	CDS	15489986	15490124	.	-	1	transcript_id "DNTX_00237828";transcript_type "protein_coding";transcript_biotype "protein_coding";gene_id "XLOC_030079";gene_name "PSIP1";class_code "j";oId "Retina_Fetal.Tissue_01152236";is.last "FALSE";is.first "FALSE";is.singleExon "FALSE"
chr9	transdecoder	CDS	15506561	15506637	.	-	0	transcript_id "DNTX_00237828";transcript_type "protein_coding";transcript_biotype "protein_coding";gene_id "XLOC_030079";gene_name "PSIP1";class_code "j";oId "Retina_Fetal.Tissue_01152236";is.last "FALSE";is.first "FALSE";is.singleExon "FALSE"
chr9	transdecoder	CDS	15510117	15510188	.	-	0	transcript_id "DNTX_00237828";transcript_type "protein_coding";transcript_biotype "protein_coding";gene_id "XLOC_030079";gene_name "PSIP1";class_code "j";oId "Retina_Fetal.Tissue_01152236";is.last "FALSE";is.first "FALSE";is.singleExon "FALSE"
chr9	transdecoder	stop_codon	15471098	15471100	.	-	1	transcript_id "DNTX_00237828";transcript_type "protein_coding";transcript_biotype "protein_coding";gene_id "XLOC_030079";gene_name "PSIP1";class_code "j";oId "Retina_Fetal.Tissue_01152236";is.last "FALSE";is.first "FALSE";is.singleExon "FALSE"
chr9	transdecoder	three_prime_UTR	15470646	15471097	.	-	.	transcript_id "DNTX_00237828";transcript_type "protein_coding";transcript_biotype "protein_coding";gene_id "XLOC_030079";gene_name "PSIP1";class_code "j";oId "Retina_Fetal.Tissue_01152236";is.last "FALSE";is.first "FALSE";is.singleExon "FALSE"
chr9	transdecoder	transcript	15470646	15510289	.	-	.	transcript_id "DNTX_00235988";transcript_type "protein_coding";transcript_biotype "protein_coding";gene_id "XLOC_030079";gene_name "PSIP1";class_code "=";oId "Pancreas_00347326";is.last "FALSE";is.first "FALSE";is.singleExon "FALSE"
chr9	transdecoder	exon	15470646	15471231	.	-	.	transcript_id "DNTX_00235988";transcript_type "protein_coding";transcript_biotype "protein_coding";exon_number "10";gene_id "XLOC_030079";gene_name "PSIP1";class_code "=";oId "Pancreas_00347326";is.last "TRUE";is.first "FALSE";is.singleExon "FALSE"
chr9	transdecoder	exon	15472632	15472750	.	-	.	transcript_id "DNTX_00235988";transcript_type "protein_coding";transcript_biotype "protein_coding";exon_number "9";gene_id "XLOC_030079";gene_name "PSIP1";class_code "=";oId "Pancreas_00347326";is.last "FALSE";is.first "FALSE";is.singleExon "FALSE"
chr9	transdecoder	exon	15474009	15474237	.	-	.	transcript_id "DNTX_00235988";transcript_type "protein_coding";transcript_biotype "protein_coding";exon_number "8";gene_id "XLOC_030079";gene_name "PSIP1";class_code "=";oId "Pancreas_00347326";is.last "FALSE";is.first "FALSE";is.singleExon "FALSE"
chr9	transdecoder	exon	15478477	15478552	.	-	.	transcript_id "DNTX_00235988";transcript_type "protein_coding";transcript_biotype "protein_coding";exon_number "7";gene_id "XLOC_030079";gene_name "PSIP1";class_code "=";oId "Pancreas_00347326";is.last "FALSE";is.first "FALSE";is.singleExon "FALSE"
chr9	transdecoder	exon	15479591	15479687	.	-	.	transcript_id "DNTX_00235988";transcript_type "protein_coding";transcript_biotype "protein_coding";exon_number "6";gene_id "XLOC_030079";gene_name "PSIP1";class_code "=";oId "Pancreas_00347326";is.last "FALSE";is.first "FALSE";is.singleExon "FALSE"
chr9	transdecoder	exon	15486006	15486068	.	-	.	transcript_id "DNTX_00235988";transcript_type "protein_coding";transcript_biotype "protein_coding";exon_number "5";gene_id "XLOC_030079";gene_name "PSIP1";class_code "=";oId "Pancreas_00347326";is.last "FALSE";is.first "FALSE";is.singleExon "FALSE"
chr9	transdecoder	exon	15486827	15486931	.	-	.	transcript_id "DNTX_00235988";transcript_type "protein_coding";transcript_biotype "protein_coding";exon_number "4";gene_id "XLOC_030079";gene_name "PSIP1";class_code "=";oId "Pancreas_00347326";is.last "FALSE";is.first "FALSE";is.singleExon "FALSE"
chr9	transdecoder	exon	15489986	15490124	.	-	.	transcript_id "DNTX_00235988";transcript_type "protein_coding";transcript_biotype "protein_coding";exon_number "3";gene_id "XLOC_030079";gene_name "PSIP1";class_code "=";oId "Pancreas_00347326";is.last "FALSE";is.first "FALSE";is.singleExon "FALSE"
chr9	transdecoder	exon	15506561	15506637	.	-	.	transcript_id "DNTX_00235988";transcript_type "protein_coding";transcript_biotype "protein_coding";exon_number "2";gene_id "XLOC_030079";gene_name "PSIP1";class_code "=";oId "Pancreas_00347326";is.last "FALSE";is.first "FALSE";is.singleExon "FALSE"
chr9	transdecoder	exon	15510117	15510289	.	-	.	transcript_id "DNTX_00235988";transcript_type "protein_coding";transcript_biotype "protein_coding";exon_number "1";gene_id "XLOC_030079";gene_name "PSIP1";class_code "=";oId "Pancreas_00347326";is.last "FALSE";is.first "TRUE";is.singleExon "FALSE"
chr9	transdecoder	five_prime_UTR	15510189	15510289	.	-	.	transcript_id "DNTX_00235988";transcript_type "protein_coding";transcript_biotype "protein_coding";gene_id "XLOC_030079";gene_name "PSIP1";class_code "=";oId "Pancreas_00347326";is.last "FALSE";is.first "FALSE";is.singleExon "FALSE"
chr9	transdecoder	start_codon	15510186	15510188	.	-	1	transcript_id "DNTX_00235988";transcript_type "protein_coding";transcript_biotype "protein_coding";gene_id "XLOC_030079";gene_name "PSIP1";class_code "=";oId "Pancreas_00347326";is.last "FALSE";is.first "FALSE";is.singleExon "FALSE"
chr9	transdecoder	CDS	15471210	15471231	.	-	1	transcript_id "DNTX_00235988";transcript_type "protein_coding";transcript_biotype "protein_coding";gene_id "XLOC_030079";gene_name "PSIP1";class_code "=";oId "Pancreas_00347326";is.last "FALSE";is.first "FALSE";is.singleExon "FALSE"
chr9	transdecoder	CDS	15472632	15472750	.	-	0	transcript_id "DNTX_00235988";transcript_type "protein_coding";transcript_biotype "protein_coding";gene_id "XLOC_030079";gene_name "PSIP1";class_code "=";oId "Pancreas_00347326";is.last "FALSE";is.first "FALSE";is.singleExon "FALSE"
chr9	transdecoder	CDS	15474009	15474237	.	-	1	transcript_id "DNTX_00235988";transcript_type "protein_coding";transcript_biotype "protein_coding";gene_id "XLOC_030079";gene_name "PSIP1";class_code "=";oId "Pancreas_00347326";is.last "FALSE";is.first "FALSE";is.singleExon "FALSE"
chr9	transdecoder	CDS	15478477	15478552	.	-	2	transcript_id "DNTX_00235988";transcript_type "protein_coding";transcript_biotype "protein_coding";gene_id "XLOC_030079";gene_name "PSIP1";class_code "=";oId "Pancreas_00347326";is.last "FALSE";is.first "FALSE";is.singleExon "FALSE"
chr9	transdecoder	CDS	15479591	15479687	.	-	0	transcript_id "DNTX_00235988";transcript_type "protein_coding";transcript_biotype "protein_coding";gene_id "XLOC_030079";gene_name "PSIP1";class_code "=";oId "Pancreas_00347326";is.last "FALSE";is.first "FALSE";is.singleExon "FALSE"
chr9	transdecoder	CDS	15486006	15486068	.	-	0	transcript_id "DNTX_00235988";transcript_type "protein_coding";transcript_biotype "protein_coding";gene_id "XLOC_030079";gene_name "PSIP1";class_code "=";oId "Pancreas_00347326";is.last "FALSE";is.first "FALSE";is.singleExon "FALSE"
chr9	transdecoder	CDS	15486827	15486931	.	-	0	transcript_id "DNTX_00235988";transcript_type "protein_coding";transcript_biotype "protein_coding";gene_id "XLOC_030079";gene_name "PSIP1";class_code "=";oId "Pancreas_00347326";is.last "FALSE";is.first "FALSE";is.singleExon "FALSE"
chr9	transdecoder	CDS	15489986	15490124	.	-	1	transcript_id "DNTX_00235988";transcript_type "protein_coding";transcript_biotype "protein_coding";gene_id "XLOC_030079";gene_name "PSIP1";class_code "=";oId "Pancreas_00347326";is.last "FALSE";is.first "FALSE";is.singleExon "FALSE"
chr9	transdecoder	CDS	15506561	15506637	.	-	0	transcript_id "DNTX_00235988";transcript_type "protein_coding";transcript_biotype "protein_coding";gene_id "XLOC_030079";gene_name "PSIP1";class_code "=";oId "Pancreas_00347326";is.last "FALSE";is.first "FALSE";is.singleExon "FALSE"
chr9	transdecoder	CDS	15510117	15510188	.	-	0	transcript_id "DNTX_00235988";transcript_type "protein_coding";transcript_biotype "protein_coding";gene_id "XLOC_030079";gene_name "PSIP1";class_code "=";oId "Pancreas_00347326";is.last "FALSE";is.first "FALSE";is.singleExon "FALSE"
chr9	transdecoder	stop_codon	15471207	15471209	.	-	1	transcript_id "DNTX_00235988";transcript_type "protein_coding";transcript_biotype "protein_coding";gene_id "XLOC_030079";gene_name "PSIP1";class_code "=";oId "Pancreas_00347326";is.last "FALSE";is.first "FALSE";is.singleExon "FALSE"
chr9	transdecoder	three_prime_UTR	15470646	15471206	.	-	.	transcript_id "DNTX_00235988";transcript_type "protein_coding";transcript_biotype "protein_coding";gene_id "XLOC_030079";gene_name "PSIP1";class_code "=";oId "Pancreas_00347326";is.last "FALSE";is.first "FALSE";is.singleExon "FALSE"
chr9	StringTie	transcript	15470788	15510989	.	-	.	transcript_id "DNTX_00242931";transcript_type "noncoding";transcript_biotype "noncoding";gene_id "XLOC_030079";gene_name "PSIP1";class_code "j";oId "Cornea_Fetal.Tissue_00153822";is.last "FALSE";is.first "FALSE";is.singleExon "FALSE"
chr9	StringTie	exon	15470788	15471176	.	-	.	transcript_id "DNTX_00242931";transcript_type "noncoding";transcript_biotype "noncoding";exon_number "11";gene_id "XLOC_030079";gene_name "PSIP1";class_code "j";oId "Cornea_Fetal.Tissue_00153822";is.last "TRUE";novel_exon_id "nvl_exon192364";novel_exon_type "A5SS";is.first "FALSE";is.singleExon "FALSE"
chr9	StringTie	exon	15472632	15472750	.	-	.	transcript_id "DNTX_00242931";transcript_type "noncoding";transcript_biotype "noncoding";exon_number "10";gene_id "XLOC_030079";gene_name "PSIP1";class_code "j";oId "Cornea_Fetal.Tissue_00153822";is.last "FALSE";is.first "FALSE";is.singleExon "FALSE"
chr9	StringTie	exon	15474009	15474237	.	-	.	transcript_id "DNTX_00242931";transcript_type "noncoding";transcript_biotype "noncoding";exon_number "9";gene_id "XLOC_030079";gene_name "PSIP1";class_code "j";oId "Cornea_Fetal.Tissue_00153822";is.last "FALSE";is.first "FALSE";is.singleExon "FALSE"
chr9	StringTie	exon	15478477	15478552	.	-	.	transcript_id "DNTX_00242931";transcript_type "noncoding";transcript_biotype "noncoding";exon_number "8";gene_id "XLOC_030079";gene_name "PSIP1";class_code "j";oId "Cornea_Fetal.Tissue_00153822";is.last "FALSE";is.first "FALSE";is.singleExon "FALSE"
chr9	StringTie	exon	15479591	15479687	.	-	.	transcript_id "DNTX_00242931";transcript_type "noncoding";transcript_biotype "noncoding";exon_number "7";gene_id "XLOC_030079";gene_name "PSIP1";class_code "j";oId "Cornea_Fetal.Tissue_00153822";is.last "FALSE";is.first "FALSE";is.singleExon "FALSE"
chr9	StringTie	exon	15486006	15486068	.	-	.	transcript_id "DNTX_00242931";transcript_type "noncoding";transcript_biotype "noncoding";exon_number "6";gene_id "XLOC_030079";gene_name "PSIP1";class_code "j";oId "Cornea_Fetal.Tissue_00153822";is.last "FALSE";is.first "FALSE";is.singleExon "FALSE"
chr9	StringTie	exon	15486827	15486931	.	-	.	transcript_id "DNTX_00242931";transcript_type "noncoding";transcript_biotype "noncoding";exon_number "5";gene_id "XLOC_030079";gene_name "PSIP1";class_code "j";oId "Cornea_Fetal.Tissue_00153822";is.last "FALSE";is.first "FALSE";is.singleExon "FALSE"
chr9	StringTie	exon	15489986	15490124	.	-	.	transcript_id "DNTX_00242931";transcript_type "noncoding";transcript_biotype "noncoding";exon_number "4";gene_id "XLOC_030079";gene_name "PSIP1";class_code "j";oId "Cornea_Fetal.Tissue_00153822";is.last "FALSE";is.first "FALSE";is.singleExon "FALSE"
chr9	StringTie	exon	15506561	15506637	.	-	.	transcript_id "DNTX_00242931";transcript_type "noncoding";transcript_biotype "noncoding";exon_number "3";gene_id "XLOC_030079";gene_name "PSIP1";class_code "j";oId "Cornea_Fetal.Tissue_00153822";is.last "FALSE";is.first "FALSE";is.singleExon "FALSE"
chr9	StringTie	exon	15510117	15510326	.	-	.	transcript_id "DNTX_00242931";transcript_type "noncoding";transcript_biotype "noncoding";exon_number "2";gene_id "XLOC_030079";gene_name "PSIP1";class_code "j";oId "Cornea_Fetal.Tissue_00153822";is.last "FALSE";is.first "FALSE";is.singleExon "FALSE"
chr9	StringTie	exon	15510817	15510989	.	-	.	transcript_id "DNTX_00242931";transcript_type "noncoding";transcript_biotype "noncoding";exon_number "1";gene_id "XLOC_030079";gene_name "PSIP1";class_code "j";oId "Cornea_Fetal.Tissue_00153822";is.last "FALSE";is.first "TRUE";is.singleExon "FALSE"
chr9	StringTie	transcript	15470990	15472750	.	-	.	transcript_id "DNTX_00241763";transcript_type "noncoding";transcript_biotype "noncoding";gene_id "XLOC_030079";gene_name "PSIP1";class_code "c";oId "Brain-Cerebellum_00416599";is.last "FALSE";is.first "FALSE";is.singleExon "FALSE"
chr9	StringTie	exon	15470990	15471311	.	-	.	transcript_id "DNTX_00241763";transcript_type "noncoding";transcript_biotype "noncoding";exon_number "2";gene_id "XLOC_030079";gene_name "PSIP1";class_code "c";oId "Brain-Cerebellum_00416599";is.last "TRUE";novel_exon_id "nvl_exon192365";novel_exon_type "RI";is.first "FALSE";is.singleExon "FALSE"
chr9	StringTie	exon	15472632	15472750	.	-	.	transcript_id "DNTX_00241763";transcript_type "noncoding";transcript_biotype "noncoding";exon_number "1";gene_id "XLOC_030079";gene_name "PSIP1";class_code "c";oId "Brain-Cerebellum_00416599";is.last "FALSE";is.first "TRUE";is.singleExon "FALSE"
chr9	StringTie	transcript	15470990	15472750	.	-	.	transcript_id "DNTX_00237827";transcript_type "noncoding";transcript_biotype "noncoding";gene_id "XLOC_030079";gene_name "PSIP1";class_code "=";oId "ESC_Stem.Cell.Line_00372337";is.last "FALSE";is.first "FALSE";is.singleExon "FALSE"
chr9	StringTie	exon	15470990	15471176	.	-	.	transcript_id "DNTX_00237827";transcript_type "noncoding";transcript_biotype "noncoding";exon_number "2";gene_id "XLOC_030079";gene_name "PSIP1";class_code "=";oId "ESC_Stem.Cell.Line_00372337";is.last "TRUE";is.first "FALSE";is.singleExon "FALSE"
chr9	StringTie	exon	15472632	15472750	.	-	.	transcript_id "DNTX_00237827";transcript_type "noncoding";transcript_biotype "noncoding";exon_number "1";gene_id "XLOC_030079";gene_name "PSIP1";class_code "=";oId "ESC_Stem.Cell.Line_00372337";is.last "FALSE";is.first "TRUE";is.singleExon "FALSE"
chr9	StringTie	transcript	15470990	15474201	.	-	.	transcript_id "DNTX_00240502";transcript_type "noncoding";transcript_biotype "noncoding";gene_id "XLOC_030079";gene_name "PSIP1";class_code "j";oId "Brain-CerebellarHemisphere_00415790";is.last "FALSE";is.first "FALSE";is.singleExon "FALSE"
chr9	StringTie	exon	15470990	15472548	.	-	.	transcript_id "DNTX_00240502";transcript_type "noncoding";transcript_biotype "noncoding";exon_number "3";gene_id "XLOC_030079";gene_name "PSIP1";class_code "j";oId "Brain-CerebellarHemisphere_00415790";is.last "TRUE";novel_exon_id "nvl_exon192366";novel_exon_type "RI";is.first "FALSE";is.singleExon "FALSE"
chr9	StringTie	exon	15472632	15472750	.	-	.	transcript_id "DNTX_00240502";transcript_type "noncoding";transcript_biotype "noncoding";exon_number "2";gene_id "XLOC_030079";gene_name "PSIP1";class_code "j";oId "Brain-CerebellarHemisphere_00415790";is.last "FALSE";is.first "FALSE";is.singleExon "FALSE"
chr9	StringTie	exon	15474009	15474201	.	-	.	transcript_id "DNTX_00240502";transcript_type "noncoding";transcript_biotype "noncoding";exon_number "1";gene_id "XLOC_030079";gene_name "PSIP1";class_code "j";oId "Brain-CerebellarHemisphere_00415790";is.last "FALSE";is.first "TRUE";is.singleExon "FALSE"
chr9	StringTie	transcript	15470990	15510989	.	-	.	transcript_id "DNTX_00245441";transcript_type "noncoding";transcript_biotype "noncoding";gene_id "XLOC_030079";gene_name "PSIP1";class_code "j";oId "Lens_Stem.Cell.Line_00216330";is.last "FALSE";is.first "FALSE";is.singleExon "FALSE"
chr9	StringTie	exon	15470990	15471231	.	-	.	transcript_id "DNTX_00245441";transcript_type "noncoding";transcript_biotype "noncoding";exon_number "11";gene_id "XLOC_030079";gene_name "PSIP1";class_code "j";oId "Lens_Stem.Cell.Line_00216330";is.last "TRUE";novel_exon_id "nvl_exon192367";novel_exon_type "RI";is.first "FALSE";is.singleExon "FALSE"
chr9	StringTie	exon	15472632	15472750	.	-	.	transcript_id "DNTX_00245441";transcript_type "noncoding";transcript_biotype "noncoding";exon_number "10";gene_id "XLOC_030079";gene_name "PSIP1";class_code "j";oId "Lens_Stem.Cell.Line_00216330";is.last "FALSE";is.first "FALSE";is.singleExon "FALSE"
chr9	StringTie	exon	15474009	15474237	.	-	.	transcript_id "DNTX_00245441";transcript_type "noncoding";transcript_biotype "noncoding";exon_number "9";gene_id "XLOC_030079";gene_name "PSIP1";class_code "j";oId "Lens_Stem.Cell.Line_00216330";is.last "FALSE";is.first "FALSE";is.singleExon "FALSE"
chr9	StringTie	exon	15478477	15478552	.	-	.	transcript_id "DNTX_00245441";transcript_type "noncoding";transcript_biotype "noncoding";exon_number "8";gene_id "XLOC_030079";gene_name "PSIP1";class_code "j";oId "Lens_Stem.Cell.Line_00216330";is.last "FALSE";is.first "FALSE";is.singleExon "FALSE"
chr9	StringTie	exon	15479591	15479687	.	-	.	transcript_id "DNTX_00245441";transcript_type "noncoding";transcript_biotype "noncoding";exon_number "7";gene_id "XLOC_030079";gene_name "PSIP1";class_code "j";oId "Lens_Stem.Cell.Line_00216330";is.last "FALSE";is.first "FALSE";is.singleExon "FALSE"
chr9	StringTie	exon	15486006	15486068	.	-	.	transcript_id "DNTX_00245441";transcript_type "noncoding";transcript_biotype "noncoding";exon_number "6";gene_id "XLOC_030079";gene_name "PSIP1";class_code "j";oId "Lens_Stem.Cell.Line_00216330";is.last "FALSE";is.first "FALSE";is.singleExon "FALSE"
chr9	StringTie	exon	15486827	15486931	.	-	.	transcript_id "DNTX_00245441";transcript_type "noncoding";transcript_biotype "noncoding";exon_number "5";gene_id "XLOC_030079";gene_name "PSIP1";class_code "j";oId "Lens_Stem.Cell.Line_00216330";is.last "FALSE";is.first "FALSE";is.singleExon "FALSE"
chr9	StringTie	exon	15489986	15490124	.	-	.	transcript_id "DNTX_00245441";transcript_type "noncoding";transcript_biotype "noncoding";exon_number "4";gene_id "XLOC_030079";gene_name "PSIP1";class_code "j";oId "Lens_Stem.Cell.Line_00216330";is.last "FALSE";is.first "FALSE";is.singleExon "FALSE"
chr9	StringTie	exon	15506561	15506637	.	-	.	transcript_id "DNTX_00245441";transcript_type "noncoding";transcript_biotype "noncoding";exon_number "3";gene_id "XLOC_030079";gene_name "PSIP1";class_code "j";oId "Lens_Stem.Cell.Line_00216330";is.last "FALSE";is.first "FALSE";is.singleExon "FALSE"
chr9	StringTie	exon	15510117	15510329	.	-	.	transcript_id "DNTX_00245441";transcript_type "noncoding";transcript_biotype "noncoding";exon_number "2";gene_id "XLOC_030079";gene_name "PSIP1";class_code "j";oId "Lens_Stem.Cell.Line_00216330";is.last "FALSE";is.first "FALSE";is.singleExon "FALSE"
chr9	StringTie	exon	15510817	15510989	.	-	.	transcript_id "DNTX_00245441";transcript_type "noncoding";transcript_biotype "noncoding";exon_number "1";gene_id "XLOC_030079";gene_name "PSIP1";class_code "j";oId "Lens_Stem.Cell.Line_00216330";is.last "FALSE";is.first "TRUE";is.singleExon "FALSE"
chr9	StringTie	transcript	15470990	15510989	.	-	.	transcript_id "DNTX_00238449";transcript_type "noncoding";transcript_biotype "noncoding";gene_id "XLOC_030079";gene_name "PSIP1";class_code "j";oId "Retina_Adult.Tissue_01307045";is.last "FALSE";is.first "FALSE";is.singleExon "FALSE"
chr9	StringTie	exon	15470990	15472548	.	-	.	transcript_id "DNTX_00238449";transcript_type "noncoding";transcript_biotype "noncoding";exon_number "11";gene_id "XLOC_030079";gene_name "PSIP1";class_code "j";oId "Retina_Adult.Tissue_01307045";is.last "TRUE";novel_exon_id "nvl_exon192366";novel_exon_type "RI";is.first "FALSE";is.singleExon "FALSE"
chr9	StringTie	exon	15472632	15472750	.	-	.	transcript_id "DNTX_00238449";transcript_type "noncoding";transcript_biotype "noncoding";exon_number "10";gene_id "XLOC_030079";gene_name "PSIP1";class_code "j";oId "Retina_Adult.Tissue_01307045";is.last "FALSE";is.first "FALSE";is.singleExon "FALSE"
chr9	StringTie	exon	15474009	15474237	.	-	.	transcript_id "DNTX_00238449";transcript_type "noncoding";transcript_biotype "noncoding";exon_number "9";gene_id "XLOC_030079";gene_name "PSIP1";class_code "j";oId "Retina_Adult.Tissue_01307045";is.last "FALSE";is.first "FALSE";is.singleExon "FALSE"
chr9	StringTie	exon	15478477	15478552	.	-	.	transcript_id "DNTX_00238449";transcript_type "noncoding";transcript_biotype "noncoding";exon_number "8";gene_id "XLOC_030079";gene_name "PSIP1";class_code "j";oId "Retina_Adult.Tissue_01307045";is.last "FALSE";is.first "FALSE";is.singleExon "FALSE"
chr9	StringTie	exon	15479591	15479687	.	-	.	transcript_id "DNTX_00238449";transcript_type "noncoding";transcript_biotype "noncoding";exon_number "7";gene_id "XLOC_030079";gene_name "PSIP1";class_code "j";oId "Retina_Adult.Tissue_01307045";is.last "FALSE";is.first "FALSE";is.singleExon "FALSE"
chr9	StringTie	exon	15486006	15486068	.	-	.	transcript_id "DNTX_00238449";transcript_type "noncoding";transcript_biotype "noncoding";exon_number "6";gene_id "XLOC_030079";gene_name "PSIP1";class_code "j";oId "Retina_Adult.Tissue_01307045";is.last "FALSE";is.first "FALSE";is.singleExon "FALSE"
chr9	StringTie	exon	15486827	15486931	.	-	.	transcript_id "DNTX_00238449";transcript_type "noncoding";transcript_biotype "noncoding";exon_number "5";gene_id "XLOC_030079";gene_name "PSIP1";class_code "j";oId "Retina_Adult.Tissue_01307045";is.last "FALSE";is.first "FALSE";is.singleExon "FALSE"
chr9	StringTie	exon	15489986	15490124	.	-	.	transcript_id "DNTX_00238449";transcript_type "noncoding";transcript_biotype "noncoding";exon_number "4";gene_id "XLOC_030079";gene_name "PSIP1";class_code "j";oId "Retina_Adult.Tissue_01307045";is.last "FALSE";is.first "FALSE";is.singleExon "FALSE"
chr9	StringTie	exon	15506561	15506637	.	-	.	transcript_id "DNTX_00238449";transcript_type "noncoding";transcript_biotype "noncoding";exon_number "3";gene_id "XLOC_030079";gene_name "PSIP1";class_code "j";oId "Retina_Adult.Tissue_01307045";is.last "FALSE";is.first "FALSE";is.singleExon "FALSE"
chr9	StringTie	exon	15510117	15510329	.	-	.	transcript_id "DNTX_00238449";transcript_type "noncoding";transcript_biotype "noncoding";exon_number "2";gene_id "XLOC_030079";gene_name "PSIP1";class_code "j";oId "Retina_Adult.Tissue_01307045";is.last "FALSE";is.first "FALSE";is.singleExon "FALSE"
chr9	StringTie	exon	15510817	15510989	.	-	.	transcript_id "DNTX_00238449";transcript_type "noncoding";transcript_biotype "noncoding";exon_number "1";gene_id "XLOC_030079";gene_name "PSIP1";class_code "j";oId "Retina_Adult.Tissue_01307045";is.last "FALSE";is.first "TRUE";is.singleExon "FALSE"
chr9	StringTie	transcript	15472081	15474201	.	-	.	transcript_id "DNTX_00237083";transcript_type "noncoding";transcript_biotype "noncoding";gene_id "XLOC_030079";gene_name "PSIP1";class_code "=";oId "RPE_Fetal.Tissue_00678738";is.last "FALSE";is.first "FALSE";is.singleExon "FALSE"
chr9	StringTie	exon	15472081	15472750	.	-	.	transcript_id "DNTX_00237083";transcript_type "noncoding";transcript_biotype "noncoding";exon_number "2";gene_id "XLOC_030079";gene_name "PSIP1";class_code "=";oId "RPE_Fetal.Tissue_00678738";is.last "TRUE";is.first "FALSE";is.singleExon "FALSE"
chr9	StringTie	exon	15474009	15474201	.	-	.	transcript_id "DNTX_00237083";transcript_type "noncoding";transcript_biotype "noncoding";exon_number "1";gene_id "XLOC_030079";gene_name "PSIP1";class_code "=";oId "RPE_Fetal.Tissue_00678738";is.last "FALSE";is.first "TRUE";is.singleExon "FALSE"
chr9	StringTie	transcript	15485903	15510289	.	-	.	transcript_id "DNTX_00237084";transcript_type "noncoding";transcript_biotype "noncoding";gene_id "XLOC_030079";gene_name "PSIP1";class_code "=";oId "RPE_Fetal.Tissue_00678739";is.last "FALSE";is.first "FALSE";is.singleExon "FALSE"
chr9	StringTie	exon	15485903	15486068	.	-	.	transcript_id "DNTX_00237084";transcript_type "noncoding";transcript_biotype "noncoding";exon_number "5";gene_id "XLOC_030079";gene_name "PSIP1";class_code "=";oId "RPE_Fetal.Tissue_00678739";is.last "TRUE";is.first "FALSE";is.singleExon "FALSE"
chr9	StringTie	exon	15486827	15486931	.	-	.	transcript_id "DNTX_00237084";transcript_type "noncoding";transcript_biotype "noncoding";exon_number "4";gene_id "XLOC_030079";gene_name "PSIP1";class_code "=";oId "RPE_Fetal.Tissue_00678739";is.last "FALSE";is.first "FALSE";is.singleExon "FALSE"
chr9	StringTie	exon	15489986	15490124	.	-	.	transcript_id "DNTX_00237084";transcript_type "noncoding";transcript_biotype "noncoding";exon_number "3";gene_id "XLOC_030079";gene_name "PSIP1";class_code "=";oId "RPE_Fetal.Tissue_00678739";is.last "FALSE";is.first "FALSE";is.singleExon "FALSE"
chr9	StringTie	exon	15506561	15506637	.	-	.	transcript_id "DNTX_00237084";transcript_type "noncoding";transcript_biotype "noncoding";exon_number "2";gene_id "XLOC_030079";gene_name "PSIP1";class_code "=";oId "RPE_Fetal.Tissue_00678739";is.last "FALSE";is.first "FALSE";is.singleExon "FALSE"
chr9	StringTie	exon	15510117	15510289	.	-	.	transcript_id "DNTX_00237084";transcript_type "noncoding";transcript_biotype "noncoding";exon_number "1";gene_id "XLOC_030079";gene_name "PSIP1";class_code "=";oId "RPE_Fetal.Tissue_00678739";is.last "FALSE";is.first "TRUE";is.singleExon "FALSE"
chr9	StringTie	transcript	15490060	15510224	.	-	.	transcript_id "DNTX_00241185";transcript_type "noncoding";transcript_biotype "noncoding";gene_id "XLOC_030079";gene_name "PSIP1";class_code "c";oId "Brain-Caudatebasalganglia_00407903";is.last "FALSE";is.first "FALSE";is.singleExon "FALSE"
chr9	StringTie	exon	15490060	15490124	.	-	.	transcript_id "DNTX_00241185";transcript_type "noncoding";transcript_biotype "noncoding";exon_number "3";gene_id "XLOC_030079";gene_name "PSIP1";class_code "c";oId "Brain-Caudatebasalganglia_00407903";is.last "TRUE";novel_exon_id "nvl_exon192368";novel_exon_type "A5SS";is.first "FALSE";is.singleExon "FALSE"
chr9	StringTie	exon	15506561	15506637	.	-	.	transcript_id "DNTX_00241185";transcript_type "noncoding";transcript_biotype "noncoding";exon_number "2";gene_id "XLOC_030079";gene_name "PSIP1";class_code "c";oId "Brain-Caudatebasalganglia_00407903";is.last "FALSE";is.first "FALSE";is.singleExon "FALSE"
chr9	StringTie	exon	15510117	15510224	.	-	.	transcript_id "DNTX_00241185";transcript_type "noncoding";transcript_biotype "noncoding";exon_number "1";gene_id "XLOC_030079";gene_name "PSIP1";class_code "c";oId "Brain-Caudatebasalganglia_00407903";is.last "FALSE";novel_exon_id "nvl_exon192369";novel_exon_type "A3SS";is.first "TRUE";is.singleExon "FALSE"
chr9	StringTie	transcript	15491952	15510991	.	-	.	transcript_id "DNTX_00240503";transcript_type "noncoding";transcript_biotype "noncoding";gene_id "XLOC_030079";gene_name "PSIP1";class_code "=";oId "Brain-CerebellarHemisphere_00404258";is.last "FALSE";is.first "FALSE";is.singleExon "FALSE"
chr9	StringTie	exon	15491952	15492225	.	-	.	transcript_id "DNTX_00240503";transcript_type "noncoding";transcript_biotype "noncoding";exon_number "4";gene_id "XLOC_030079";gene_name "PSIP1";class_code "=";oId "Brain-CerebellarHemisphere_00404258";is.last "TRUE";is.first "FALSE";is.singleExon "FALSE"
chr9	StringTie	exon	15506561	15506637	.	-	.	transcript_id "DNTX_00240503";transcript_type "noncoding";transcript_biotype "noncoding";exon_number "3";gene_id "XLOC_030079";gene_name "PSIP1";class_code "=";oId "Brain-CerebellarHemisphere_00404258";is.last "FALSE";is.first "FALSE";is.singleExon "FALSE"
chr9	StringTie	exon	15510117	15510326	.	-	.	transcript_id "DNTX_00240503";transcript_type "noncoding";transcript_biotype "noncoding";exon_number "2";gene_id "XLOC_030079";gene_name "PSIP1";class_code "=";oId "Brain-CerebellarHemisphere_00404258";is.last "FALSE";is.first "FALSE";is.singleExon "FALSE"
chr9	StringTie	exon	15510817	15510991	.	-	.	transcript_id "DNTX_00240503";transcript_type "noncoding";transcript_biotype "noncoding";exon_number "1";gene_id "XLOC_030079";gene_name "PSIP1";class_code "=";oId "Brain-CerebellarHemisphere_00404258";is.last "FALSE";is.first "TRUE";is.singleExon "FALSE"
chr9	transdecoder	gene	15527133	15527683	.	-	.	gene_id "XLOC_030080";gene_name "RP11-518K17.3";is.last "FALSE";is.first "FALSE";is.singleExon "FALSE"
chr9	transdecoder	transcript	15527133	15527683	.	-	.	transcript_id "DNTX_00235989";transcript_type "protein_coding";transcript_biotype "protein_coding";gene_id "XLOC_030080";gene_name "RP11-518K17.3";class_code "=";oId "Pancreas_00347331";is.last "TRUE";is.first "TRUE";is.singleExon "TRUE"
chr9	transdecoder	exon	15527133	15527683	.	-	.	transcript_id "DNTX_00235989";transcript_type "protein_coding";transcript_biotype "protein_coding";exon_number "1";gene_id "XLOC_030080";gene_name "RP11-518K17.3";class_code "=";oId "Pancreas_00347331";is.last "TRUE";is.first "TRUE";is.singleExon "TRUE"
chr9	transdecoder	start_codon	15527681	15527683	.	-	0	transcript_id "DNTX_00235989";transcript_type "protein_coding";transcript_biotype "protein_coding";gene_id "XLOC_030080";gene_name "RP11-518K17.3";class_code "=";oId "Pancreas_00347331";is.last "FALSE";is.first "FALSE";is.singleExon "TRUE"
chr9	transdecoder	CDS	15527228	15527683	.	-	0	transcript_id "DNTX_00235989";transcript_type "protein_coding";transcript_biotype "protein_coding";gene_id "XLOC_030080";gene_name "RP11-518K17.3";class_code "=";oId "Pancreas_00347331";is.last "FALSE";is.first "FALSE";is.singleExon "TRUE"
chr9	transdecoder	stop_codon	15527225	15527227	.	-	0	transcript_id "DNTX_00235989";transcript_type "protein_coding";transcript_biotype "protein_coding";gene_id "XLOC_030080";gene_name "RP11-518K17.3";class_code "=";oId "Pancreas_00347331";is.last "FALSE";is.first "FALSE";is.singleExon "TRUE"
chr9	transdecoder	three_prime_UTR	15527133	15527224	.	-	.	transcript_id "DNTX_00235989";transcript_type "protein_coding";transcript_biotype "protein_coding";gene_id "XLOC_030080";gene_name "RP11-518K17.3";class_code "=";oId "Pancreas_00347331";is.last "FALSE";is.first "FALSE";is.singleExon "TRUE"
chr9	transdecoder	gene	15552886	16007984	.	+	.	gene_id "XLOC_029376";gene_name "CCDC171";is.last "FALSE";is.first "FALSE";is.singleExon "FALSE"
chr9	transdecoder	transcript	15552886	16007984	.	+	.	transcript_id "DNTX_00241850";transcript_type "protein_coding";transcript_biotype "protein_coding";gene_id "XLOC_029376";gene_name "CCDC171";class_code "j";oId "Retina_Fetal.Tissue_01147918";is.last "FALSE";is.first "FALSE";is.singleExon "FALSE"
chr9	transdecoder	exon	15552886	15553302	.	+	.	transcript_id "DNTX_00241850";transcript_type "protein_coding";transcript_biotype "protein_coding";exon_number "1";gene_id "XLOC_029376";gene_name "CCDC171";class_code "j";oId "Retina_Fetal.Tissue_01147918";is.last "FALSE";novel_exon_id "nvl_exon192370";novel_exon_type "novel_TSS";is.first "TRUE";is.singleExon "FALSE"
chr9	transdecoder	exon	15563978	15564129	.	+	.	transcript_id "DNTX_00241850";transcript_type "protein_coding";transcript_biotype "protein_coding";exon_number "2";gene_id "XLOC_029376";gene_name "CCDC171";class_code "j";oId "Retina_Fetal.Tissue_01147918";is.last "FALSE";is.first "FALSE";is.singleExon "FALSE"
chr9	transdecoder	exon	15571624	15571759	.	+	.	transcript_id "DNTX_00241850";transcript_type "protein_coding";transcript_biotype "protein_coding";exon_number "3";gene_id "XLOC_029376";gene_name "CCDC171";class_code "j";oId "Retina_Fetal.Tissue_01147918";is.last "FALSE";is.first "FALSE";is.singleExon "FALSE"
chr9	transdecoder	exon	15578849	15579023	.	+	.	transcript_id "DNTX_00241850";transcript_type "protein_coding";transcript_biotype "protein_coding";exon_number "4";gene_id "XLOC_029376";gene_name "CCDC171";class_code "j";oId "Retina_Fetal.Tissue_01147918";is.last "FALSE";is.first "FALSE";is.singleExon "FALSE"
chr9	transdecoder	exon	15591366	15591556	.	+	.	transcript_id "DNTX_00241850";transcript_type "protein_coding";transcript_biotype "protein_coding";exon_number "5";gene_id "XLOC_029376";gene_name "CCDC171";class_code "j";oId "Retina_Fetal.Tissue_01147918";is.last "FALSE";is.first "FALSE";is.singleExon "FALSE"
chr9	transdecoder	exon	15594041	15594172	.	+	.	transcript_id "DNTX_00241850";transcript_type "protein_coding";transcript_biotype "protein_coding";exon_number "6";gene_id "XLOC_029376";gene_name "CCDC171";class_code "j";oId "Retina_Fetal.Tissue_01147918";is.last "FALSE";is.first "FALSE";is.singleExon "FALSE"
chr9	transdecoder	exon	15623267	15623413	.	+	.	transcript_id "DNTX_00241850";transcript_type "protein_coding";transcript_biotype "protein_coding";exon_number "7";gene_id "XLOC_029376";gene_name "CCDC171";class_code "j";oId "Retina_Fetal.Tissue_01147918";is.last "FALSE";is.first "FALSE";is.singleExon "FALSE"
chr9	transdecoder	exon	15657127	15657219	.	+	.	transcript_id "DNTX_00241850";transcript_type "protein_coding";transcript_biotype "protein_coding";exon_number "8";gene_id "XLOC_029376";gene_name "CCDC171";class_code "j";oId "Retina_Fetal.Tissue_01147918";is.last "FALSE";is.first "FALSE";is.singleExon "FALSE"
chr9	transdecoder	exon	15666163	15666323	.	+	.	transcript_id "DNTX_00241850";transcript_type "protein_coding";transcript_biotype "protein_coding";exon_number "9";gene_id "XLOC_029376";gene_name "CCDC171";class_code "j";oId "Retina_Fetal.Tissue_01147918";is.last "FALSE";is.first "FALSE";is.singleExon "FALSE"
chr9	transdecoder	exon	15678758	15678896	.	+	.	transcript_id "DNTX_00241850";transcript_type "protein_coding";transcript_biotype "protein_coding";exon_number "10";gene_id "XLOC_029376";gene_name "CCDC171";class_code "j";oId "Retina_Fetal.Tissue_01147918";is.last "FALSE";is.first "FALSE";is.singleExon "FALSE"
chr9	transdecoder	exon	15695235	15695337	.	+	.	transcript_id "DNTX_00241850";transcript_type "protein_coding";transcript_biotype "protein_coding";exon_number "11";gene_id "XLOC_029376";gene_name "CCDC171";class_code "j";oId "Retina_Fetal.Tissue_01147918";is.last "FALSE";is.first "FALSE";is.singleExon "FALSE"
chr9	transdecoder	exon	15721769	15721875	.	+	.	transcript_id "DNTX_00241850";transcript_type "protein_coding";transcript_biotype "protein_coding";exon_number "12";gene_id "XLOC_029376";gene_name "CCDC171";class_code "j";oId "Retina_Fetal.Tissue_01147918";is.last "FALSE";is.first "FALSE";is.singleExon "FALSE"
chr9	transdecoder	exon	15723657	15723746	.	+	.	transcript_id "DNTX_00241850";transcript_type "protein_coding";transcript_biotype "protein_coding";exon_number "13";gene_id "XLOC_029376";gene_name "CCDC171";class_code "j";oId "Retina_Fetal.Tissue_01147918";is.last "FALSE";is.first "FALSE";is.singleExon "FALSE"
chr9	transdecoder	exon	15724776	15724976	.	+	.	transcript_id "DNTX_00241850";transcript_type "protein_coding";transcript_biotype "protein_coding";exon_number "14";gene_id "XLOC_029376";gene_name "CCDC171";class_code "j";oId "Retina_Fetal.Tissue_01147918";is.last "FALSE";is.first "FALSE";is.singleExon "FALSE"
chr9	transdecoder	exon	15727869	15728036	.	+	.	transcript_id "DNTX_00241850";transcript_type "protein_coding";transcript_biotype "protein_coding";exon_number "15";gene_id "XLOC_029376";gene_name "CCDC171";class_code "j";oId "Retina_Fetal.Tissue_01147918";is.last "FALSE";is.first "FALSE";is.singleExon "FALSE"
chr9	transdecoder	exon	15729610	15729798	.	+	.	transcript_id "DNTX_00241850";transcript_type "protein_coding";transcript_biotype "protein_coding";exon_number "16";gene_id "XLOC_029376";gene_name "CCDC171";class_code "j";oId "Retina_Fetal.Tissue_01147918";is.last "FALSE";is.first "FALSE";is.singleExon "FALSE"
chr9	transdecoder	exon	15744273	15744777	.	+	.	transcript_id "DNTX_00241850";transcript_type "protein_coding";transcript_biotype "protein_coding";exon_number "17";gene_id "XLOC_029376";gene_name "CCDC171";class_code "j";oId "Retina_Fetal.Tissue_01147918";is.last "FALSE";is.first "FALSE";is.singleExon "FALSE"
chr9	transdecoder	exon	15745515	15745631	.	+	.	transcript_id "DNTX_00241850";transcript_type "protein_coding";transcript_biotype "protein_coding";exon_number "18";gene_id "XLOC_029376";gene_name "CCDC171";class_code "j";oId "Retina_Fetal.Tissue_01147918";is.last "FALSE";is.first "FALSE";is.singleExon "FALSE"
chr9	transdecoder	exon	15777600	15777826	.	+	.	transcript_id "DNTX_00241850";transcript_type "protein_coding";transcript_biotype "protein_coding";exon_number "19";gene_id "XLOC_029376";gene_name "CCDC171";class_code "j";oId "Retina_Fetal.Tissue_01147918";is.last "FALSE";is.first "FALSE";is.singleExon "FALSE"
chr9	transdecoder	exon	15778968	15779150	.	+	.	transcript_id "DNTX_00241850";transcript_type "protein_coding";transcript_biotype "protein_coding";exon_number "20";gene_id "XLOC_029376";gene_name "CCDC171";class_code "j";oId "Retina_Fetal.Tissue_01147918";is.last "FALSE";is.first "FALSE";is.singleExon "FALSE"
chr9	transdecoder	exon	15784509	15784694	.	+	.	transcript_id "DNTX_00241850";transcript_type "protein_coding";transcript_biotype "protein_coding";exon_number "21";gene_id "XLOC_029376";gene_name "CCDC171";class_code "j";oId "Retina_Fetal.Tissue_01147918";is.last "FALSE";is.first "FALSE";is.singleExon "FALSE"
chr9	transdecoder	exon	15846702	15846847	.	+	.	transcript_id "DNTX_00241850";transcript_type "protein_coding";transcript_biotype "protein_coding";exon_number "22";gene_id "XLOC_029376";gene_name "CCDC171";class_code "j";oId "Retina_Fetal.Tissue_01147918";is.last "FALSE";is.first "FALSE";is.singleExon "FALSE"
chr9	transdecoder	exon	15848893	15848947	.	+	.	transcript_id "DNTX_00241850";transcript_type "protein_coding";transcript_biotype "protein_coding";exon_number "23";gene_id "XLOC_029376";gene_name "CCDC171";class_code "j";oId "Retina_Fetal.Tissue_01147918";is.last "FALSE";is.first "FALSE";is.singleExon "FALSE"
chr9	transdecoder	exon	15874532	15874663	.	+	.	transcript_id "DNTX_00241850";transcript_type "protein_coding";transcript_biotype "protein_coding";exon_number "24";gene_id "XLOC_029376";gene_name "CCDC171";class_code "j";oId "Retina_Fetal.Tissue_01147918";is.last "FALSE";is.first "FALSE";is.singleExon "FALSE"
chr9	transdecoder	exon	15920270	15920422	.	+	.	transcript_id "DNTX_00241850";transcript_type "protein_coding";transcript_biotype "protein_coding";exon_number "25";gene_id "XLOC_029376";gene_name "CCDC171";class_code "j";oId "Retina_Fetal.Tissue_01147918";is.last "FALSE";is.first "FALSE";is.singleExon "FALSE"
chr9	transdecoder	exon	15971609	16007984	.	+	.	transcript_id "DNTX_00241850";transcript_type "protein_coding";transcript_biotype "protein_coding";exon_number "26";gene_id "XLOC_029376";gene_name "CCDC171";class_code "j";oId "Retina_Fetal.Tissue_01147918";is.last "TRUE";novel_exon_id "nvl_exon192371";novel_exon_type "novel_TES";is.first "FALSE";is.singleExon "FALSE"
chr9	transdecoder	five_prime_UTR	15552886	15553302	.	+	.	transcript_id "DNTX_00241850";transcript_type "protein_coding";transcript_biotype "protein_coding";gene_id "XLOC_029376";gene_name "CCDC171";class_code "j";oId "Retina_Fetal.Tissue_01147918";is.last "FALSE";novel_exon_id "nvl_exon192370";novel_exon_type "novel_TSS";is.first "TRUE";is.singleExon "FALSE"
chr9	transdecoder	five_prime_UTR	15563978	15564088	.	+	.	transcript_id "DNTX_00241850";transcript_type "protein_coding";transcript_biotype "protein_coding";gene_id "XLOC_029376";gene_name "CCDC171";class_code "j";oId "Retina_Fetal.Tissue_01147918";is.last "FALSE";is.first "FALSE";is.singleExon "FALSE"
chr9	transdecoder	start_codon	15564089	15564091	.	+	0	transcript_id "DNTX_00241850";transcript_type "protein_coding";transcript_biotype "protein_coding";gene_id "XLOC_029376";gene_name "CCDC171";class_code "j";oId "Retina_Fetal.Tissue_01147918";is.last "FALSE";is.first "FALSE";is.singleExon "FALSE"
chr9	transdecoder	CDS	15564089	15564129	.	+	0	transcript_id "DNTX_00241850";transcript_type "protein_coding";transcript_biotype "protein_coding";gene_id "XLOC_029376";gene_name "CCDC171";class_code "j";oId "Retina_Fetal.Tissue_01147918";is.last "FALSE";is.first "FALSE";is.singleExon "FALSE"
chr9	transdecoder	CDS	15571624	15571759	.	+	1	transcript_id "DNTX_00241850";transcript_type "protein_coding";transcript_biotype "protein_coding";gene_id "XLOC_029376";gene_name "CCDC171";class_code "j";oId "Retina_Fetal.Tissue_01147918";is.last "FALSE";is.first "FALSE";is.singleExon "FALSE"
chr9	transdecoder	CDS	15578849	15579023	.	+	0	transcript_id "DNTX_00241850";transcript_type "protein_coding";transcript_biotype "protein_coding";gene_id "XLOC_029376";gene_name "CCDC171";class_code "j";oId "Retina_Fetal.Tissue_01147918";is.last "FALSE";is.first "FALSE";is.singleExon "FALSE"
chr9	transdecoder	CDS	15591366	15591556	.	+	2	transcript_id "DNTX_00241850";transcript_type "protein_coding";transcript_biotype "protein_coding";gene_id "XLOC_029376";gene_name "CCDC171";class_code "j";oId "Retina_Fetal.Tissue_01147918";is.last "FALSE";is.first "FALSE";is.singleExon "FALSE"
chr9	transdecoder	CDS	15594041	15594172	.	+	0	transcript_id "DNTX_00241850";transcript_type "protein_coding";transcript_biotype "protein_coding";gene_id "XLOC_029376";gene_name "CCDC171";class_code "j";oId "Retina_Fetal.Tissue_01147918";is.last "FALSE";is.first "FALSE";is.singleExon "FALSE"
chr9	transdecoder	CDS	15623267	15623413	.	+	0	transcript_id "DNTX_00241850";transcript_type "protein_coding";transcript_biotype "protein_coding";gene_id "XLOC_029376";gene_name "CCDC171";class_code "j";oId "Retina_Fetal.Tissue_01147918";is.last "FALSE";is.first "FALSE";is.singleExon "FALSE"
chr9	transdecoder	CDS	15657127	15657219	.	+	0	transcript_id "DNTX_00241850";transcript_type "protein_coding";transcript_biotype "protein_coding";gene_id "XLOC_029376";gene_name "CCDC171";class_code "j";oId "Retina_Fetal.Tissue_01147918";is.last "FALSE";is.first "FALSE";is.singleExon "FALSE"
chr9	transdecoder	CDS	15666163	15666323	.	+	0	transcript_id "DNTX_00241850";transcript_type "protein_coding";transcript_biotype "protein_coding";gene_id "XLOC_029376";gene_name "CCDC171";class_code "j";oId "Retina_Fetal.Tissue_01147918";is.last "FALSE";is.first "FALSE";is.singleExon "FALSE"
chr9	transdecoder	CDS	15678758	15678896	.	+	1	transcript_id "DNTX_00241850";transcript_type "protein_coding";transcript_biotype "protein_coding";gene_id "XLOC_029376";gene_name "CCDC171";class_code "j";oId "Retina_Fetal.Tissue_01147918";is.last "FALSE";is.first "FALSE";is.singleExon "FALSE"
chr9	transdecoder	CDS	15695235	15695337	.	+	0	transcript_id "DNTX_00241850";transcript_type "protein_coding";transcript_biotype "protein_coding";gene_id "XLOC_029376";gene_name "CCDC171";class_code "j";oId "Retina_Fetal.Tissue_01147918";is.last "FALSE";is.first "FALSE";is.singleExon "FALSE"
chr9	transdecoder	CDS	15721769	15721875	.	+	2	transcript_id "DNTX_00241850";transcript_type "protein_coding";transcript_biotype "protein_coding";gene_id "XLOC_029376";gene_name "CCDC171";class_code "j";oId "Retina_Fetal.Tissue_01147918";is.last "FALSE";is.first "FALSE";is.singleExon "FALSE"
chr9	transdecoder	CDS	15723657	15723746	.	+	0	transcript_id "DNTX_00241850";transcript_type "protein_coding";transcript_biotype "protein_coding";gene_id "XLOC_029376";gene_name "CCDC171";class_code "j";oId "Retina_Fetal.Tissue_01147918";is.last "FALSE";is.first "FALSE";is.singleExon "FALSE"
chr9	transdecoder	CDS	15724776	15724976	.	+	0	transcript_id "DNTX_00241850";transcript_type "protein_coding";transcript_biotype "protein_coding";gene_id "XLOC_029376";gene_name "CCDC171";class_code "j";oId "Retina_Fetal.Tissue_01147918";is.last "FALSE";is.first "FALSE";is.singleExon "FALSE"
chr9	transdecoder	CDS	15727869	15728036	.	+	0	transcript_id "DNTX_00241850";transcript_type "protein_coding";transcript_biotype "protein_coding";gene_id "XLOC_029376";gene_name "CCDC171";class_code "j";oId "Retina_Fetal.Tissue_01147918";is.last "FALSE";is.first "FALSE";is.singleExon "FALSE"
chr9	transdecoder	CDS	15729610	15729798	.	+	0	transcript_id "DNTX_00241850";transcript_type "protein_coding";transcript_biotype "protein_coding";gene_id "XLOC_029376";gene_name "CCDC171";class_code "j";oId "Retina_Fetal.Tissue_01147918";is.last "FALSE";is.first "FALSE";is.singleExon "FALSE"
chr9	transdecoder	CDS	15744273	15744777	.	+	0	transcript_id "DNTX_00241850";transcript_type "protein_coding";transcript_biotype "protein_coding";gene_id "XLOC_029376";gene_name "CCDC171";class_code "j";oId "Retina_Fetal.Tissue_01147918";is.last "FALSE";is.first "FALSE";is.singleExon "FALSE"
chr9	transdecoder	CDS	15745515	15745631	.	+	2	transcript_id "DNTX_00241850";transcript_type "protein_coding";transcript_biotype "protein_coding";gene_id "XLOC_029376";gene_name "CCDC171";class_code "j";oId "Retina_Fetal.Tissue_01147918";is.last "FALSE";is.first "FALSE";is.singleExon "FALSE"
chr9	transdecoder	CDS	15777600	15777826	.	+	2	transcript_id "DNTX_00241850";transcript_type "protein_coding";transcript_biotype "protein_coding";gene_id "XLOC_029376";gene_name "CCDC171";class_code "j";oId "Retina_Fetal.Tissue_01147918";is.last "FALSE";is.first "FALSE";is.singleExon "FALSE"
chr9	transdecoder	CDS	15778968	15779150	.	+	0	transcript_id "DNTX_00241850";transcript_type "protein_coding";transcript_biotype "protein_coding";gene_id "XLOC_029376";gene_name "CCDC171";class_code "j";oId "Retina_Fetal.Tissue_01147918";is.last "FALSE";is.first "FALSE";is.singleExon "FALSE"
chr9	transdecoder	CDS	15784509	15784694	.	+	0	transcript_id "DNTX_00241850";transcript_type "protein_coding";transcript_biotype "protein_coding";gene_id "XLOC_029376";gene_name "CCDC171";class_code "j";oId "Retina_Fetal.Tissue_01147918";is.last "FALSE";is.first "FALSE";is.singleExon "FALSE"
chr9	transdecoder	CDS	15846702	15846847	.	+	0	transcript_id "DNTX_00241850";transcript_type "protein_coding";transcript_biotype "protein_coding";gene_id "XLOC_029376";gene_name "CCDC171";class_code "j";oId "Retina_Fetal.Tissue_01147918";is.last "FALSE";is.first "FALSE";is.singleExon "FALSE"
chr9	transdecoder	CDS	15848893	15848947	.	+	1	transcript_id "DNTX_00241850";transcript_type "protein_coding";transcript_biotype "protein_coding";gene_id "XLOC_029376";gene_name "CCDC171";class_code "j";oId "Retina_Fetal.Tissue_01147918";is.last "FALSE";is.first "FALSE";is.singleExon "FALSE"
chr9	transdecoder	CDS	15874532	15874663	.	+	0	transcript_id "DNTX_00241850";transcript_type "protein_coding";transcript_biotype "protein_coding";gene_id "XLOC_029376";gene_name "CCDC171";class_code "j";oId "Retina_Fetal.Tissue_01147918";is.last "FALSE";is.first "FALSE";is.singleExon "FALSE"
chr9	transdecoder	CDS	15920270	15920422	.	+	0	transcript_id "DNTX_00241850";transcript_type "protein_coding";transcript_biotype "protein_coding";gene_id "XLOC_029376";gene_name "CCDC171";class_code "j";oId "Retina_Fetal.Tissue_01147918";is.last "FALSE";is.first "FALSE";is.singleExon "FALSE"
chr9	transdecoder	CDS	15971609	15971833	.	+	0	transcript_id "DNTX_00241850";transcript_type "protein_coding";transcript_biotype "protein_coding";gene_id "XLOC_029376";gene_name "CCDC171";class_code "j";oId "Retina_Fetal.Tissue_01147918";is.last "FALSE";is.first "FALSE";is.singleExon "FALSE"
chr9	transdecoder	stop_codon	15971834	15971836	.	+	0	transcript_id "DNTX_00241850";transcript_type "protein_coding";transcript_biotype "protein_coding";gene_id "XLOC_029376";gene_name "CCDC171";class_code "j";oId "Retina_Fetal.Tissue_01147918";is.last "FALSE";is.first "FALSE";is.singleExon "FALSE"
chr9	transdecoder	three_prime_UTR	15971837	16007984	.	+	.	transcript_id "DNTX_00241850";transcript_type "protein_coding";transcript_biotype "protein_coding";gene_id "XLOC_029376";gene_name "CCDC171";class_code "j";oId "Retina_Fetal.Tissue_01147918";is.last "FALSE";is.first "FALSE";is.singleExon "FALSE"
chr9	transdecoder	transcript	15885445	15890967	.	+	.	transcript_id "DNTX_00240116";transcript_type "protein_coding";transcript_biotype "protein_coding";gene_id "XLOC_029376";gene_name "CCDC171";class_code "n";oId "Brain-CerebellarHemisphere_00402152";is.last "FALSE";is.first "FALSE";is.singleExon "FALSE"
chr9	transdecoder	exon	15885445	15888088	.	+	.	transcript_id "DNTX_00240116";transcript_type "protein_coding";transcript_biotype "protein_coding";exon_number "1";gene_id "XLOC_029376";gene_name "CCDC171";class_code "n";oId "Brain-CerebellarHemisphere_00402152";is.last "FALSE";novel_exon_id "nvl_exon192372";novel_exon_type "novel_TSS";is.first "TRUE";is.singleExon "FALSE"
chr9	transdecoder	exon	15888983	15890967	.	+	.	transcript_id "DNTX_00240116";transcript_type "protein_coding";transcript_biotype "protein_coding";exon_number "2";gene_id "XLOC_029376";gene_name "CCDC171";class_code "n";oId "Brain-CerebellarHemisphere_00402152";is.last "TRUE";novel_exon_id "nvl_exon192373";novel_exon_type "novel_TES";is.first "FALSE";is.singleExon "FALSE"
chr9	transdecoder	five_prime_UTR	15885445	15886734	.	+	.	transcript_id "DNTX_00240116";transcript_type "protein_coding";transcript_biotype "protein_coding";gene_id "XLOC_029376";gene_name "CCDC171";class_code "n";oId "Brain-CerebellarHemisphere_00402152";is.last "FALSE";is.first "FALSE";is.singleExon "FALSE"
chr9	transdecoder	start_codon	15886735	15886737	.	+	0	transcript_id "DNTX_00240116";transcript_type "protein_coding";transcript_biotype "protein_coding";gene_id "XLOC_029376";gene_name "CCDC171";class_code "n";oId "Brain-CerebellarHemisphere_00402152";is.last "FALSE";is.first "FALSE";is.singleExon "FALSE"
chr9	transdecoder	CDS	15886735	15886920	.	+	0	transcript_id "DNTX_00240116";transcript_type "protein_coding";transcript_biotype "protein_coding";gene_id "XLOC_029376";gene_name "CCDC171";class_code "n";oId "Brain-CerebellarHemisphere_00402152";is.last "FALSE";is.first "FALSE";is.singleExon "FALSE"
chr9	transdecoder	stop_codon	15886921	15886923	.	+	0	transcript_id "DNTX_00240116";transcript_type "protein_coding";transcript_biotype "protein_coding";gene_id "XLOC_029376";gene_name "CCDC171";class_code "n";oId "Brain-CerebellarHemisphere_00402152";is.last "FALSE";is.first "FALSE";is.singleExon "FALSE"
chr9	transdecoder	three_prime_UTR	15886924	15888088	.	+	.	transcript_id "DNTX_00240116";transcript_type "protein_coding";transcript_biotype "protein_coding";gene_id "XLOC_029376";gene_name "CCDC171";class_code "n";oId "Brain-CerebellarHemisphere_00402152";is.last "FALSE";is.first "FALSE";is.singleExon "FALSE"
chr9	transdecoder	three_prime_UTR	15888983	15890967	.	+	.	transcript_id "DNTX_00240116";transcript_type "protein_coding";transcript_biotype "protein_coding";gene_id "XLOC_029376";gene_name "CCDC171";class_code "n";oId "Brain-CerebellarHemisphere_00402152";is.last "TRUE";novel_exon_id "nvl_exon192373";novel_exon_type "novel_TES";is.first "FALSE";is.singleExon "FALSE"
chr9	transdecoder	transcript	15887199	15974002	.	+	.	transcript_id "DNTX_00240117";transcript_type "protein_coding";transcript_biotype "protein_coding";gene_id "XLOC_029376";gene_name "CCDC171";class_code "j";oId "Brain-CerebellarHemisphere_00402154";is.last "FALSE";is.first "FALSE";is.singleExon "FALSE"
chr9	transdecoder	exon	15887199	15888088	.	+	.	transcript_id "DNTX_00240117";transcript_type "protein_coding";transcript_biotype "protein_coding";exon_number "1";gene_id "XLOC_029376";gene_name "CCDC171";class_code "j";oId "Brain-CerebellarHemisphere_00402154";is.last "FALSE";novel_exon_id "nvl_exon192374";novel_exon_type "novel_TSS";is.first "TRUE";is.singleExon "FALSE"
chr9	transdecoder	exon	15888983	15889101	.	+	.	transcript_id "DNTX_00240117";transcript_type "protein_coding";transcript_biotype "protein_coding";exon_number "2";gene_id "XLOC_029376";gene_name "CCDC171";class_code "j";oId "Brain-CerebellarHemisphere_00402154";is.last "FALSE";is.first "FALSE";is.singleExon "FALSE"
chr9	transdecoder	exon	15920270	15920422	.	+	.	transcript_id "DNTX_00240117";transcript_type "protein_coding";transcript_biotype "protein_coding";exon_number "3";gene_id "XLOC_029376";gene_name "CCDC171";class_code "j";oId "Brain-CerebellarHemisphere_00402154";is.last "FALSE";is.first "FALSE";is.singleExon "FALSE"
chr9	transdecoder	exon	15971609	15974002	.	+	.	transcript_id "DNTX_00240117";transcript_type "protein_coding";transcript_biotype "protein_coding";exon_number "4";gene_id "XLOC_029376";gene_name "CCDC171";class_code "j";oId "Brain-CerebellarHemisphere_00402154";is.last "TRUE";novel_exon_id "nvl_exon192375";novel_exon_type "novel_TES";is.first "FALSE";is.singleExon "FALSE"
chr9	transdecoder	five_prime_UTR	15887199	15888088	.	+	.	transcript_id "DNTX_00240117";transcript_type "protein_coding";transcript_biotype "protein_coding";gene_id "XLOC_029376";gene_name "CCDC171";class_code "j";oId "Brain-CerebellarHemisphere_00402154";is.last "FALSE";novel_exon_id "nvl_exon192374";novel_exon_type "novel_TSS";is.first "TRUE";is.singleExon "FALSE"
chr9	transdecoder	five_prime_UTR	15888983	15889101	.	+	.	transcript_id "DNTX_00240117";transcript_type "protein_coding";transcript_biotype "protein_coding";gene_id "XLOC_029376";gene_name "CCDC171";class_code "j";oId "Brain-CerebellarHemisphere_00402154";is.last "FALSE";is.first "FALSE";is.singleExon "FALSE"
chr9	transdecoder	five_prime_UTR	15920270	15920272	.	+	.	transcript_id "DNTX_00240117";transcript_type "protein_coding";transcript_biotype "protein_coding";gene_id "XLOC_029376";gene_name "CCDC171";class_code "j";oId "Brain-CerebellarHemisphere_00402154";is.last "FALSE";is.first "FALSE";is.singleExon "FALSE"
chr9	transdecoder	start_codon	15920273	15920275	.	+	0	transcript_id "DNTX_00240117";transcript_type "protein_coding";transcript_biotype "protein_coding";gene_id "XLOC_029376";gene_name "CCDC171";class_code "j";oId "Brain-CerebellarHemisphere_00402154";is.last "FALSE";is.first "FALSE";is.singleExon "FALSE"
chr9	transdecoder	CDS	15920273	15920422	.	+	0	transcript_id "DNTX_00240117";transcript_type "protein_coding";transcript_biotype "protein_coding";gene_id "XLOC_029376";gene_name "CCDC171";class_code "j";oId "Brain-CerebellarHemisphere_00402154";is.last "FALSE";is.first "FALSE";is.singleExon "FALSE"
chr9	transdecoder	CDS	15971609	15971833	.	+	0	transcript_id "DNTX_00240117";transcript_type "protein_coding";transcript_biotype "protein_coding";gene_id "XLOC_029376";gene_name "CCDC171";class_code "j";oId "Brain-CerebellarHemisphere_00402154";is.last "FALSE";is.first "FALSE";is.singleExon "FALSE"
chr9	transdecoder	stop_codon	15971834	15971836	.	+	0	transcript_id "DNTX_00240117";transcript_type "protein_coding";transcript_biotype "protein_coding";gene_id "XLOC_029376";gene_name "CCDC171";class_code "j";oId "Brain-CerebellarHemisphere_00402154";is.last "FALSE";is.first "FALSE";is.singleExon "FALSE"
chr9	transdecoder	three_prime_UTR	15971837	15974002	.	+	.	transcript_id "DNTX_00240117";transcript_type "protein_coding";transcript_biotype "protein_coding";gene_id "XLOC_029376";gene_name "CCDC171";class_code "j";oId "Brain-CerebellarHemisphere_00402154";is.last "FALSE";is.first "FALSE";is.singleExon "FALSE"
chr9	StringTie	gene	15776181	15776286	.	-	.	gene_id "XLOC_030081";gene_name "RNU6-14P";is.last "FALSE";is.first "FALSE";is.singleExon "FALSE"
chr9	StringTie	transcript	15776181	15776286	.	-	.	transcript_id "DNTX_00237085";transcript_type "noncoding";transcript_biotype "noncoding";gene_id "XLOC_030081";gene_name "RNU6-14P";class_code "=";oId "RPE_Fetal.Tissue_00685617";is.last "TRUE";is.first "TRUE";is.singleExon "TRUE"
chr9	StringTie	exon	15776181	15776286	.	-	.	transcript_id "DNTX_00237085";transcript_type "noncoding";transcript_biotype "noncoding";exon_number "1";gene_id "XLOC_030081";gene_name "RNU6-14P";class_code "=";oId "RPE_Fetal.Tissue_00685617";is.last "TRUE";is.first "TRUE";is.singleExon "TRUE"
chr9	transdecoder	gene	16409503	16871770	.	-	.	gene_id "XLOC_030082";gene_name "BNC2";is.last "FALSE";is.first "FALSE";is.singleExon "FALSE"
chr9	transdecoder	transcript	16409503	16586784	.	-	.	transcript_id "DNTX_00243529";transcript_type "protein_coding";transcript_biotype "protein_coding";gene_id "XLOC_030082";gene_name "BNC2";class_code "j";oId "Nerve-Tibial_00411215";is.last "FALSE";is.first "FALSE";is.singleExon "FALSE"
chr9	transdecoder	exon	16409503	16419649	.	-	.	transcript_id "DNTX_00243529";transcript_type "protein_coding";transcript_biotype "protein_coding";exon_number "5";gene_id "XLOC_030082";gene_name "BNC2";class_code "j";oId "Nerve-Tibial_00411215";is.last "TRUE";is.first "FALSE";is.singleExon "FALSE"
chr9	transdecoder	exon	16435555	16437524	.	-	.	transcript_id "DNTX_00243529";transcript_type "protein_coding";transcript_biotype "protein_coding";exon_number "4";gene_id "XLOC_030082";gene_name "BNC2";class_code "j";oId "Nerve-Tibial_00411215";is.last "FALSE";is.first "FALSE";is.singleExon "FALSE"
chr9	transdecoder	exon	16552530	16552765	.	-	.	transcript_id "DNTX_00243529";transcript_type "protein_coding";transcript_biotype "protein_coding";exon_number "3";gene_id "XLOC_030082";gene_name "BNC2";class_code "j";oId "Nerve-Tibial_00411215";is.last "FALSE";is.first "FALSE";is.singleExon "FALSE"
chr9	transdecoder	exon	16582983	16583085	.	-	.	transcript_id "DNTX_00243529";transcript_type "protein_coding";transcript_biotype "protein_coding";exon_number "2";gene_id "XLOC_030082";gene_name "BNC2";class_code "j";oId "Nerve-Tibial_00411215";is.last "FALSE";is.first "FALSE";is.singleExon "FALSE"
chr9	transdecoder	exon	16586326	16586784	.	-	.	transcript_id "DNTX_00243529";transcript_type "protein_coding";transcript_biotype "protein_coding";exon_number "1";gene_id "XLOC_030082";gene_name "BNC2";class_code "j";oId "Nerve-Tibial_00411215";is.last "FALSE";novel_exon_id "nvl_exon192376";novel_exon_type "A3SS";is.first "TRUE";is.singleExon "FALSE"
chr9	transdecoder	five_prime_UTR	16586359	16586784	.	-	.	transcript_id "DNTX_00243529";transcript_type "protein_coding";transcript_biotype "protein_coding";gene_id "XLOC_030082";gene_name "BNC2";class_code "j";oId "Nerve-Tibial_00411215";is.last "FALSE";is.first "FALSE";is.singleExon "FALSE"
chr9	transdecoder	start_codon	16586356	16586358	.	-	1	transcript_id "DNTX_00243529";transcript_type "protein_coding";transcript_biotype "protein_coding";gene_id "XLOC_030082";gene_name "BNC2";class_code "j";oId "Nerve-Tibial_00411215";is.last "FALSE";is.first "FALSE";is.singleExon "FALSE"
chr9	transdecoder	CDS	16418992	16419649	.	-	1	transcript_id "DNTX_00243529";transcript_type "protein_coding";transcript_biotype "protein_coding";gene_id "XLOC_030082";gene_name "BNC2";class_code "j";oId "Nerve-Tibial_00411215";is.last "FALSE";is.first "FALSE";is.singleExon "FALSE"
chr9	transdecoder	CDS	16435555	16437524	.	-	0	transcript_id "DNTX_00243529";transcript_type "protein_coding";transcript_biotype "protein_coding";gene_id "XLOC_030082";gene_name "BNC2";class_code "j";oId "Nerve-Tibial_00411215";is.last "FALSE";is.first "FALSE";is.singleExon "FALSE"
chr9	transdecoder	CDS	16552530	16552765	.	-	2	transcript_id "DNTX_00243529";transcript_type "protein_coding";transcript_biotype "protein_coding";gene_id "XLOC_030082";gene_name "BNC2";class_code "j";oId "Nerve-Tibial_00411215";is.last "FALSE";is.first "FALSE";is.singleExon "FALSE"
chr9	transdecoder	CDS	16582983	16583085	.	-	0	transcript_id "DNTX_00243529";transcript_type "protein_coding";transcript_biotype "protein_coding";gene_id "XLOC_030082";gene_name "BNC2";class_code "j";oId "Nerve-Tibial_00411215";is.last "FALSE";is.first "FALSE";is.singleExon "FALSE"
chr9	transdecoder	CDS	16586326	16586358	.	-	0	transcript_id "DNTX_00243529";transcript_type "protein_coding";transcript_biotype "protein_coding";gene_id "XLOC_030082";gene_name "BNC2";class_code "j";oId "Nerve-Tibial_00411215";is.last "FALSE";is.first "FALSE";is.singleExon "FALSE"
chr9	transdecoder	stop_codon	16418989	16418991	.	-	1	transcript_id "DNTX_00243529";transcript_type "protein_coding";transcript_biotype "protein_coding";gene_id "XLOC_030082";gene_name "BNC2";class_code "j";oId "Nerve-Tibial_00411215";is.last "FALSE";is.first "FALSE";is.singleExon "FALSE"
chr9	transdecoder	three_prime_UTR	16409503	16418988	.	-	.	transcript_id "DNTX_00243529";transcript_type "protein_coding";transcript_biotype "protein_coding";gene_id "XLOC_030082";gene_name "BNC2";class_code "j";oId "Nerve-Tibial_00411215";is.last "FALSE";is.first "FALSE";is.singleExon "FALSE"
chr9	transdecoder	transcript	16409503	16870706	.	-	.	transcript_id "DNTX_00237829";transcript_type "protein_coding";transcript_biotype "protein_coding";gene_id "XLOC_030082";gene_name "BNC2";class_code "=";oId "ESC_Stem.Cell.Line_00372343";is.last "FALSE";is.first "FALSE";is.singleExon "FALSE"
chr9	transdecoder	exon	16409503	16419649	.	-	.	transcript_id "DNTX_00237829";transcript_type "protein_coding";transcript_biotype "protein_coding";exon_number "7";gene_id "XLOC_030082";gene_name "BNC2";class_code "=";oId "ESC_Stem.Cell.Line_00372343";is.last "TRUE";is.first "FALSE";is.singleExon "FALSE"
chr9	transdecoder	exon	16435555	16437524	.	-	.	transcript_id "DNTX_00237829";transcript_type "protein_coding";transcript_biotype "protein_coding";exon_number "6";gene_id "XLOC_030082";gene_name "BNC2";class_code "=";oId "ESC_Stem.Cell.Line_00372343";is.last "FALSE";is.first "FALSE";is.singleExon "FALSE"
chr9	transdecoder	exon	16552530	16552765	.	-	.	transcript_id "DNTX_00237829";transcript_type "protein_coding";transcript_biotype "protein_coding";exon_number "5";gene_id "XLOC_030082";gene_name "BNC2";class_code "=";oId "ESC_Stem.Cell.Line_00372343";is.last "FALSE";is.first "FALSE";is.singleExon "FALSE"
chr9	transdecoder	exon	16582983	16583085	.	-	.	transcript_id "DNTX_00237829";transcript_type "protein_coding";transcript_biotype "protein_coding";exon_number "4";gene_id "XLOC_030082";gene_name "BNC2";class_code "=";oId "ESC_Stem.Cell.Line_00372343";is.last "FALSE";is.first "FALSE";is.singleExon "FALSE"
chr9	transdecoder	exon	16727797	16727997	.	-	.	transcript_id "DNTX_00237829";transcript_type "protein_coding";transcript_biotype "protein_coding";exon_number "3";gene_id "XLOC_030082";gene_name "BNC2";class_code "=";oId "ESC_Stem.Cell.Line_00372343";is.last "FALSE";is.first "FALSE";is.singleExon "FALSE"
chr9	transdecoder	exon	16738360	16738485	.	-	.	transcript_id "DNTX_00237829";transcript_type "protein_coding";transcript_biotype "protein_coding";exon_number "2";gene_id "XLOC_030082";gene_name "BNC2";class_code "=";oId "ESC_Stem.Cell.Line_00372343";is.last "FALSE";is.first "FALSE";is.singleExon "FALSE"
chr9	transdecoder	exon	16870646	16870706	.	-	.	transcript_id "DNTX_00237829";transcript_type "protein_coding";transcript_biotype "protein_coding";exon_number "1";gene_id "XLOC_030082";gene_name "BNC2";class_code "=";oId "ESC_Stem.Cell.Line_00372343";is.last "FALSE";is.first "TRUE";is.singleExon "FALSE"
chr9	transdecoder	five_prime_UTR	16870649	16870706	.	-	.	transcript_id "DNTX_00237829";transcript_type "protein_coding";transcript_biotype "protein_coding";gene_id "XLOC_030082";gene_name "BNC2";class_code "=";oId "ESC_Stem.Cell.Line_00372343";is.last "FALSE";is.first "FALSE";is.singleExon "FALSE"
chr9	transdecoder	start_codon	16870646	16870648	.	-	1	transcript_id "DNTX_00237829";transcript_type "protein_coding";transcript_biotype "protein_coding";gene_id "XLOC_030082";gene_name "BNC2";class_code "=";oId "ESC_Stem.Cell.Line_00372343";is.last "FALSE";is.first "FALSE";is.singleExon "FALSE"
chr9	transdecoder	CDS	16418992	16419649	.	-	1	transcript_id "DNTX_00237829";transcript_type "protein_coding";transcript_biotype "protein_coding";gene_id "XLOC_030082";gene_name "BNC2";class_code "=";oId "ESC_Stem.Cell.Line_00372343";is.last "FALSE";is.first "FALSE";is.singleExon "FALSE"
chr9	transdecoder	CDS	16435555	16437524	.	-	0	transcript_id "DNTX_00237829";transcript_type "protein_coding";transcript_biotype "protein_coding";gene_id "XLOC_030082";gene_name "BNC2";class_code "=";oId "ESC_Stem.Cell.Line_00372343";is.last "FALSE";is.first "FALSE";is.singleExon "FALSE"
chr9	transdecoder	CDS	16552530	16552765	.	-	2	transcript_id "DNTX_00237829";transcript_type "protein_coding";transcript_biotype "protein_coding";gene_id "XLOC_030082";gene_name "BNC2";class_code "=";oId "ESC_Stem.Cell.Line_00372343";is.last "FALSE";is.first "FALSE";is.singleExon "FALSE"
chr9	transdecoder	CDS	16582983	16583085	.	-	0	transcript_id "DNTX_00237829";transcript_type "protein_coding";transcript_biotype "protein_coding";gene_id "XLOC_030082";gene_name "BNC2";class_code "=";oId "ESC_Stem.Cell.Line_00372343";is.last "FALSE";is.first "FALSE";is.singleExon "FALSE"
chr9	transdecoder	CDS	16727797	16727997	.	-	0	transcript_id "DNTX_00237829";transcript_type "protein_coding";transcript_biotype "protein_coding";gene_id "XLOC_030082";gene_name "BNC2";class_code "=";oId "ESC_Stem.Cell.Line_00372343";is.last "FALSE";is.first "FALSE";is.singleExon "FALSE"
chr9	transdecoder	CDS	16738360	16738485	.	-	0	transcript_id "DNTX_00237829";transcript_type "protein_coding";transcript_biotype "protein_coding";gene_id "XLOC_030082";gene_name "BNC2";class_code "=";oId "ESC_Stem.Cell.Line_00372343";is.last "FALSE";is.first "FALSE";is.singleExon "FALSE"
chr9	transdecoder	CDS	16870646	16870648	.	-	0	transcript_id "DNTX_00237829";transcript_type "protein_coding";transcript_biotype "protein_coding";gene_id "XLOC_030082";gene_name "BNC2";class_code "=";oId "ESC_Stem.Cell.Line_00372343";is.last "FALSE";is.first "FALSE";is.singleExon "FALSE"
chr9	transdecoder	stop_codon	16418989	16418991	.	-	1	transcript_id "DNTX_00237829";transcript_type "protein_coding";transcript_biotype "protein_coding";gene_id "XLOC_030082";gene_name "BNC2";class_code "=";oId "ESC_Stem.Cell.Line_00372343";is.last "FALSE";is.first "FALSE";is.singleExon "FALSE"
chr9	transdecoder	three_prime_UTR	16409503	16418988	.	-	.	transcript_id "DNTX_00237829";transcript_type "protein_coding";transcript_biotype "protein_coding";gene_id "XLOC_030082";gene_name "BNC2";class_code "=";oId "ESC_Stem.Cell.Line_00372343";is.last "FALSE";is.first "FALSE";is.singleExon "FALSE"
chr9	transdecoder	transcript	16409503	16871770	.	-	.	transcript_id "DNTX_00244752";transcript_type "protein_coding";transcript_biotype "protein_coding";gene_id "XLOC_030082";gene_name "BNC2";class_code "j";oId "Colon-Sigmoid_00350111";is.last "FALSE";is.first "FALSE";is.singleExon "FALSE"
chr9	transdecoder	exon	16409503	16419649	.	-	.	transcript_id "DNTX_00244752";transcript_type "protein_coding";transcript_biotype "protein_coding";exon_number "8";gene_id "XLOC_030082";gene_name "BNC2";class_code "j";oId "Colon-Sigmoid_00350111";is.last "TRUE";is.first "FALSE";is.singleExon "FALSE"
chr9	transdecoder	exon	16435034	16435099	.	-	.	transcript_id "DNTX_00244752";transcript_type "protein_coding";transcript_biotype "protein_coding";exon_number "7";gene_id "XLOC_030082";gene_name "BNC2";class_code "j";oId "Colon-Sigmoid_00350111";is.last "FALSE";is.first "FALSE";is.singleExon "FALSE"
chr9	transdecoder	exon	16435555	16437524	.	-	.	transcript_id "DNTX_00244752";transcript_type "protein_coding";transcript_biotype "protein_coding";exon_number "6";gene_id "XLOC_030082";gene_name "BNC2";class_code "j";oId "Colon-Sigmoid_00350111";is.last "FALSE";is.first "FALSE";is.singleExon "FALSE"
chr9	transdecoder	exon	16552530	16552765	.	-	.	transcript_id "DNTX_00244752";transcript_type "protein_coding";transcript_biotype "protein_coding";exon_number "5";gene_id "XLOC_030082";gene_name "BNC2";class_code "j";oId "Colon-Sigmoid_00350111";is.last "FALSE";is.first "FALSE";is.singleExon "FALSE"
chr9	transdecoder	exon	16582983	16583085	.	-	.	transcript_id "DNTX_00244752";transcript_type "protein_coding";transcript_biotype "protein_coding";exon_number "4";gene_id "XLOC_030082";gene_name "BNC2";class_code "j";oId "Colon-Sigmoid_00350111";is.last "FALSE";is.first "FALSE";is.singleExon "FALSE"
chr9	transdecoder	exon	16727797	16727997	.	-	.	transcript_id "DNTX_00244752";transcript_type "protein_coding";transcript_biotype "protein_coding";exon_number "3";gene_id "XLOC_030082";gene_name "BNC2";class_code "j";oId "Colon-Sigmoid_00350111";is.last "FALSE";is.first "FALSE";is.singleExon "FALSE"
chr9	transdecoder	exon	16738360	16738485	.	-	.	transcript_id "DNTX_00244752";transcript_type "protein_coding";transcript_biotype "protein_coding";exon_number "2";gene_id "XLOC_030082";gene_name "BNC2";class_code "j";oId "Colon-Sigmoid_00350111";is.last "FALSE";is.first "FALSE";is.singleExon "FALSE"
chr9	transdecoder	exon	16870646	16871770	.	-	.	transcript_id "DNTX_00244752";transcript_type "protein_coding";transcript_biotype "protein_coding";exon_number "1";gene_id "XLOC_030082";gene_name "BNC2";class_code "j";oId "Colon-Sigmoid_00350111";is.last "FALSE";novel_exon_id "nvl_exon192377";novel_exon_type "A3SS";is.first "TRUE";is.singleExon "FALSE"
chr9	transdecoder	five_prime_UTR	16870649	16871770	.	-	.	transcript_id "DNTX_00244752";transcript_type "protein_coding";transcript_biotype "protein_coding";gene_id "XLOC_030082";gene_name "BNC2";class_code "j";oId "Colon-Sigmoid_00350111";is.last "FALSE";is.first "FALSE";is.singleExon "FALSE"
chr9	transdecoder	start_codon	16870646	16870648	.	-	1	transcript_id "DNTX_00244752";transcript_type "protein_coding";transcript_biotype "protein_coding";gene_id "XLOC_030082";gene_name "BNC2";class_code "j";oId "Colon-Sigmoid_00350111";is.last "FALSE";is.first "FALSE";is.singleExon "FALSE"
chr9	transdecoder	CDS	16418992	16419649	.	-	1	transcript_id "DNTX_00244752";transcript_type "protein_coding";transcript_biotype "protein_coding";gene_id "XLOC_030082";gene_name "BNC2";class_code "j";oId "Colon-Sigmoid_00350111";is.last "FALSE";is.first "FALSE";is.singleExon "FALSE"
chr9	transdecoder	CDS	16435034	16435099	.	-	1	transcript_id "DNTX_00244752";transcript_type "protein_coding";transcript_biotype "protein_coding";gene_id "XLOC_030082";gene_name "BNC2";class_code "j";oId "Colon-Sigmoid_00350111";is.last "FALSE";is.first "FALSE";is.singleExon "FALSE"
chr9	transdecoder	CDS	16435555	16437524	.	-	0	transcript_id "DNTX_00244752";transcript_type "protein_coding";transcript_biotype "protein_coding";gene_id "XLOC_030082";gene_name "BNC2";class_code "j";oId "Colon-Sigmoid_00350111";is.last "FALSE";is.first "FALSE";is.singleExon "FALSE"
chr9	transdecoder	CDS	16552530	16552765	.	-	2	transcript_id "DNTX_00244752";transcript_type "protein_coding";transcript_biotype "protein_coding";gene_id "XLOC_030082";gene_name "BNC2";class_code "j";oId "Colon-Sigmoid_00350111";is.last "FALSE";is.first "FALSE";is.singleExon "FALSE"
chr9	transdecoder	CDS	16582983	16583085	.	-	0	transcript_id "DNTX_00244752";transcript_type "protein_coding";transcript_biotype "protein_coding";gene_id "XLOC_030082";gene_name "BNC2";class_code "j";oId "Colon-Sigmoid_00350111";is.last "FALSE";is.first "FALSE";is.singleExon "FALSE"
chr9	transdecoder	CDS	16727797	16727997	.	-	0	transcript_id "DNTX_00244752";transcript_type "protein_coding";transcript_biotype "protein_coding";gene_id "XLOC_030082";gene_name "BNC2";class_code "j";oId "Colon-Sigmoid_00350111";is.last "FALSE";is.first "FALSE";is.singleExon "FALSE"
chr9	transdecoder	CDS	16738360	16738485	.	-	0	transcript_id "DNTX_00244752";transcript_type "protein_coding";transcript_biotype "protein_coding";gene_id "XLOC_030082";gene_name "BNC2";class_code "j";oId "Colon-Sigmoid_00350111";is.last "FALSE";is.first "FALSE";is.singleExon "FALSE"
chr9	transdecoder	CDS	16870646	16870648	.	-	0	transcript_id "DNTX_00244752";transcript_type "protein_coding";transcript_biotype "protein_coding";gene_id "XLOC_030082";gene_name "BNC2";class_code "j";oId "Colon-Sigmoid_00350111";is.last "FALSE";is.first "FALSE";is.singleExon "FALSE"
chr9	transdecoder	stop_codon	16418989	16418991	.	-	1	transcript_id "DNTX_00244752";transcript_type "protein_coding";transcript_biotype "protein_coding";gene_id "XLOC_030082";gene_name "BNC2";class_code "j";oId "Colon-Sigmoid_00350111";is.last "FALSE";is.first "FALSE";is.singleExon "FALSE"
chr9	transdecoder	three_prime_UTR	16409503	16418988	.	-	.	transcript_id "DNTX_00244752";transcript_type "protein_coding";transcript_biotype "protein_coding";gene_id "XLOC_030082";gene_name "BNC2";class_code "j";oId "Colon-Sigmoid_00350111";is.last "FALSE";is.first "FALSE";is.singleExon "FALSE"
chr9	StringTie	transcript	16409507	16738485	.	-	.	transcript_id "DNTX_00243530";transcript_type "noncoding";transcript_biotype "noncoding";gene_id "XLOC_030082";gene_name "BNC2";class_code "c";oId "Nerve-Tibial_00417116";is.last "FALSE";is.first "FALSE";is.singleExon "FALSE"
chr9	StringTie	exon	16409507	16419649	.	-	.	transcript_id "DNTX_00243530";transcript_type "noncoding";transcript_biotype "noncoding";exon_number "6";gene_id "XLOC_030082";gene_name "BNC2";class_code "c";oId "Nerve-Tibial_00417116";is.last "TRUE";novel_exon_id "nvl_exon192378";novel_exon_type "A5SS";is.first "FALSE";is.singleExon "FALSE"
chr9	StringTie	exon	16435555	16437524	.	-	.	transcript_id "DNTX_00243530";transcript_type "noncoding";transcript_biotype "noncoding";exon_number "5";gene_id "XLOC_030082";gene_name "BNC2";class_code "c";oId "Nerve-Tibial_00417116";is.last "FALSE";is.first "FALSE";is.singleExon "FALSE"
chr9	StringTie	exon	16552530	16552765	.	-	.	transcript_id "DNTX_00243530";transcript_type "noncoding";transcript_biotype "noncoding";exon_number "4";gene_id "XLOC_030082";gene_name "BNC2";class_code "c";oId "Nerve-Tibial_00417116";is.last "FALSE";is.first "FALSE";is.singleExon "FALSE"
chr9	StringTie	exon	16582983	16583085	.	-	.	transcript_id "DNTX_00243530";transcript_type "noncoding";transcript_biotype "noncoding";exon_number "3";gene_id "XLOC_030082";gene_name "BNC2";class_code "c";oId "Nerve-Tibial_00417116";is.last "FALSE";is.first "FALSE";is.singleExon "FALSE"
chr9	StringTie	exon	16727797	16727997	.	-	.	transcript_id "DNTX_00243530";transcript_type "noncoding";transcript_biotype "noncoding";exon_number "2";gene_id "XLOC_030082";gene_name "BNC2";class_code "c";oId "Nerve-Tibial_00417116";is.last "FALSE";is.first "FALSE";is.singleExon "FALSE"
chr9	StringTie	exon	16738360	16738485	.	-	.	transcript_id "DNTX_00243530";transcript_type "noncoding";transcript_biotype "noncoding";exon_number "1";gene_id "XLOC_030082";gene_name "BNC2";class_code "c";oId "Nerve-Tibial_00417116";is.last "FALSE";is.first "TRUE";is.singleExon "FALSE"
chr9	StringTie	transcript	16437225	16728165	.	-	.	transcript_id "DNTX_00242188";transcript_type "noncoding";transcript_biotype "noncoding";gene_id "XLOC_030082";gene_name "BNC2";class_code "=";oId "Cornea_Adult.Tissue_00764672";is.last "FALSE";is.first "FALSE";is.singleExon "FALSE"
chr9	StringTie	exon	16437225	16437524	.	-	.	transcript_id "DNTX_00242188";transcript_type "noncoding";transcript_biotype "noncoding";exon_number "4";gene_id "XLOC_030082";gene_name "BNC2";class_code "=";oId "Cornea_Adult.Tissue_00764672";is.last "TRUE";is.first "FALSE";is.singleExon "FALSE"
chr9	StringTie	exon	16552530	16552765	.	-	.	transcript_id "DNTX_00242188";transcript_type "noncoding";transcript_biotype "noncoding";exon_number "3";gene_id "XLOC_030082";gene_name "BNC2";class_code "=";oId "Cornea_Adult.Tissue_00764672";is.last "FALSE";is.first "FALSE";is.singleExon "FALSE"
chr9	StringTie	exon	16582983	16583085	.	-	.	transcript_id "DNTX_00242188";transcript_type "noncoding";transcript_biotype "noncoding";exon_number "2";gene_id "XLOC_030082";gene_name "BNC2";class_code "=";oId "Cornea_Adult.Tissue_00764672";is.last "FALSE";is.first "FALSE";is.singleExon "FALSE"
chr9	StringTie	exon	16727797	16728165	.	-	.	transcript_id "DNTX_00242188";transcript_type "noncoding";transcript_biotype "noncoding";exon_number "1";gene_id "XLOC_030082";gene_name "BNC2";class_code "=";oId "Cornea_Adult.Tissue_00764672";is.last "FALSE";is.first "TRUE";is.singleExon "FALSE"
chr9	StringTie	transcript	16467073	16727997	.	-	.	transcript_id "DNTX_00242189";transcript_type "noncoding";transcript_biotype "noncoding";gene_id "XLOC_030082";gene_name "BNC2";class_code "c";oId "Cornea_Adult.Tissue_00773112";is.last "FALSE";is.first "FALSE";is.singleExon "FALSE"
chr9	StringTie	exon	16467073	16552765	.	-	.	transcript_id "DNTX_00242189";transcript_type "noncoding";transcript_biotype "noncoding";exon_number "3";gene_id "XLOC_030082";gene_name "BNC2";class_code "c";oId "Cornea_Adult.Tissue_00773112";is.last "TRUE";novel_exon_id "nvl_exon192379";novel_exon_type "A5SS";is.first "FALSE";is.singleExon "FALSE"
chr9	StringTie	exon	16582983	16583085	.	-	.	transcript_id "DNTX_00242189";transcript_type "noncoding";transcript_biotype "noncoding";exon_number "2";gene_id "XLOC_030082";gene_name "BNC2";class_code "c";oId "Cornea_Adult.Tissue_00773112";is.last "FALSE";is.first "FALSE";is.singleExon "FALSE"
chr9	StringTie	exon	16727797	16727997	.	-	.	transcript_id "DNTX_00242189";transcript_type "noncoding";transcript_biotype "noncoding";exon_number "1";gene_id "XLOC_030082";gene_name "BNC2";class_code "c";oId "Cornea_Adult.Tissue_00773112";is.last "FALSE";is.first "TRUE";is.singleExon "FALSE"
chr9	StringTie	transcript	16552580	16870843	.	-	.	transcript_id "DNTX_00238869";transcript_type "noncoding";transcript_biotype "noncoding";gene_id "XLOC_030082";gene_name "BNC2";class_code "=";oId "RPE_Adult.Tissue_00586066";is.last "FALSE";is.first "FALSE";is.singleExon "FALSE"
chr9	StringTie	exon	16552580	16552765	.	-	.	transcript_id "DNTX_00238869";transcript_type "noncoding";transcript_biotype "noncoding";exon_number "4";gene_id "XLOC_030082";gene_name "BNC2";class_code "=";oId "RPE_Adult.Tissue_00586066";is.last "TRUE";is.first "FALSE";is.singleExon "FALSE"
chr9	StringTie	exon	16582983	16583085	.	-	.	transcript_id "DNTX_00238869";transcript_type "noncoding";transcript_biotype "noncoding";exon_number "3";gene_id "XLOC_030082";gene_name "BNC2";class_code "=";oId "RPE_Adult.Tissue_00586066";is.last "FALSE";is.first "FALSE";is.singleExon "FALSE"
chr9	StringTie	exon	16727797	16727997	.	-	.	transcript_id "DNTX_00238869";transcript_type "noncoding";transcript_biotype "noncoding";exon_number "2";gene_id "XLOC_030082";gene_name "BNC2";class_code "=";oId "RPE_Adult.Tissue_00586066";is.last "FALSE";is.first "FALSE";is.singleExon "FALSE"
chr9	StringTie	exon	16870646	16870843	.	-	.	transcript_id "DNTX_00238869";transcript_type "noncoding";transcript_biotype "noncoding";exon_number "1";gene_id "XLOC_030082";gene_name "BNC2";class_code "=";oId "RPE_Adult.Tissue_00586066";is.last "FALSE";is.first "TRUE";is.singleExon "FALSE"
chr9	transdecoder	gene	16467061	16539591	.	+	.	gene_id "XLOC_029377";gene_name "RP11-183I6.2";is.last "FALSE";novel_exon_id "nvl_exon192380";novel_exon_type "novel_exon";is.first "FALSE";is.singleExon "FALSE"
chr9	transdecoder	transcript	16467061	16539591	.	+	.	transcript_id "DNTX_00241851";transcript_type "protein_coding";transcript_biotype "protein_coding";gene_id "XLOC_029377";gene_name "RP11-183I6.2";class_code "m";oId "Cornea_Adult.Tissue_00771911";is.last "TRUE";novel_exon_id "nvl_exon192380";novel_exon_type "novel_exon";is.first "TRUE";is.singleExon "TRUE"
chr9	transdecoder	exon	16467061	16539591	.	+	.	transcript_id "DNTX_00241851";transcript_type "protein_coding";transcript_biotype "protein_coding";exon_number "1";gene_id "XLOC_029377";gene_name "RP11-183I6.2";class_code "m";oId "Cornea_Adult.Tissue_00771911";is.last "TRUE";novel_exon_id "nvl_exon192380";novel_exon_type "novel_exon";is.first "TRUE";is.singleExon "TRUE"
chr9	transdecoder	five_prime_UTR	16467061	16470276	.	+	.	transcript_id "DNTX_00241851";transcript_type "protein_coding";transcript_biotype "protein_coding";gene_id "XLOC_029377";gene_name "RP11-183I6.2";class_code "m";oId "Cornea_Adult.Tissue_00771911";is.last "FALSE";is.first "FALSE";is.singleExon "TRUE"
chr9	transdecoder	start_codon	16470277	16470279	.	+	0	transcript_id "DNTX_00241851";transcript_type "protein_coding";transcript_biotype "protein_coding";gene_id "XLOC_029377";gene_name "RP11-183I6.2";class_code "m";oId "Cornea_Adult.Tissue_00771911";is.last "FALSE";is.first "FALSE";is.singleExon "TRUE"
chr9	transdecoder	CDS	16470277	16470681	.	+	0	transcript_id "DNTX_00241851";transcript_type "protein_coding";transcript_biotype "protein_coding";gene_id "XLOC_029377";gene_name "RP11-183I6.2";class_code "m";oId "Cornea_Adult.Tissue_00771911";is.last "FALSE";is.first "FALSE";is.singleExon "TRUE"
chr9	transdecoder	stop_codon	16470682	16470684	.	+	0	transcript_id "DNTX_00241851";transcript_type "protein_coding";transcript_biotype "protein_coding";gene_id "XLOC_029377";gene_name "RP11-183I6.2";class_code "m";oId "Cornea_Adult.Tissue_00771911";is.last "FALSE";is.first "FALSE";is.singleExon "TRUE"
chr9	transdecoder	three_prime_UTR	16470685	16539591	.	+	.	transcript_id "DNTX_00241851";transcript_type "protein_coding";transcript_biotype "protein_coding";gene_id "XLOC_029377";gene_name "RP11-183I6.2";class_code "m";oId "Cornea_Adult.Tissue_00771911";is.last "FALSE";is.first "FALSE";is.singleExon "TRUE"
chr9	transdecoder	gene	16705151	16727842	.	+	.	gene_id "XLOC_029378";gene_name "RP11-62F24.2";is.last "FALSE";is.first "FALSE";is.singleExon "FALSE"
chr9	transdecoder	transcript	16705151	16727842	.	+	.	transcript_id "DNTX_00238788";transcript_type "protein_coding";transcript_biotype "protein_coding";gene_id "XLOC_029378";gene_name "RP11-62F24.2";class_code "m";oId "Cornea_Adult.Tissue_00762916";is.last "FALSE";is.first "FALSE";is.singleExon "FALSE"
chr9	transdecoder	exon	16705151	16727106	.	+	.	transcript_id "DNTX_00238788";transcript_type "protein_coding";transcript_biotype "protein_coding";exon_number "1";gene_id "XLOC_029378";gene_name "RP11-62F24.2";class_code "m";oId "Cornea_Adult.Tissue_00762916";is.last "FALSE";novel_exon_id "nvl_exon192381";novel_exon_type "A5SS";is.first "TRUE";is.singleExon "FALSE"
chr9	transdecoder	exon	16727315	16727842	.	+	.	transcript_id "DNTX_00238788";transcript_type "protein_coding";transcript_biotype "protein_coding";exon_number "2";gene_id "XLOC_029378";gene_name "RP11-62F24.2";class_code "m";oId "Cornea_Adult.Tissue_00762916";is.last "TRUE";novel_exon_id "nvl_exon192382";novel_exon_type "A3SS";is.first "FALSE";is.singleExon "FALSE"
chr9	transdecoder	five_prime_UTR	16705151	16708028	.	+	.	transcript_id "DNTX_00238788";transcript_type "protein_coding";transcript_biotype "protein_coding";gene_id "XLOC_029378";gene_name "RP11-62F24.2";class_code "m";oId "Cornea_Adult.Tissue_00762916";is.last "FALSE";is.first "FALSE";is.singleExon "FALSE"
chr9	transdecoder	start_codon	16708029	16708031	.	+	0	transcript_id "DNTX_00238788";transcript_type "protein_coding";transcript_biotype "protein_coding";gene_id "XLOC_029378";gene_name "RP11-62F24.2";class_code "m";oId "Cornea_Adult.Tissue_00762916";is.last "FALSE";is.first "FALSE";is.singleExon "FALSE"
chr9	transdecoder	CDS	16708029	16708205	.	+	0	transcript_id "DNTX_00238788";transcript_type "protein_coding";transcript_biotype "protein_coding";gene_id "XLOC_029378";gene_name "RP11-62F24.2";class_code "m";oId "Cornea_Adult.Tissue_00762916";is.last "FALSE";is.first "FALSE";is.singleExon "FALSE"
chr9	transdecoder	stop_codon	16708206	16708208	.	+	0	transcript_id "DNTX_00238788";transcript_type "protein_coding";transcript_biotype "protein_coding";gene_id "XLOC_029378";gene_name "RP11-62F24.2";class_code "m";oId "Cornea_Adult.Tissue_00762916";is.last "FALSE";is.first "FALSE";is.singleExon "FALSE"
chr9	transdecoder	three_prime_UTR	16708209	16727106	.	+	.	transcript_id "DNTX_00238788";transcript_type "protein_coding";transcript_biotype "protein_coding";gene_id "XLOC_029378";gene_name "RP11-62F24.2";class_code "m";oId "Cornea_Adult.Tissue_00762916";is.last "FALSE";is.first "FALSE";is.singleExon "FALSE"
chr9	transdecoder	three_prime_UTR	16727315	16727842	.	+	.	transcript_id "DNTX_00238788";transcript_type "protein_coding";transcript_biotype "protein_coding";gene_id "XLOC_029378";gene_name "RP11-62F24.2";class_code "m";oId "Cornea_Adult.Tissue_00762916";is.last "TRUE";novel_exon_id "nvl_exon192382";novel_exon_type "A3SS";is.first "FALSE";is.singleExon "FALSE"
chr9	StringTie	gene	16775573	16775845	.	-	.	gene_id "XLOC_030083";gene_name "RP11-335H2.2";is.last "FALSE";is.first "FALSE";is.singleExon "FALSE"
chr9	StringTie	transcript	16775573	16775845	.	-	.	transcript_id "DNTX_00242190";transcript_type "noncoding";transcript_biotype "noncoding";gene_id "XLOC_030083";gene_name "RP11-335H2.2";class_code "=";oId "Cornea_Adult.Tissue_00767279";is.last "TRUE";is.first "TRUE";is.singleExon "TRUE"
chr9	StringTie	exon	16775573	16775845	.	-	.	transcript_id "DNTX_00242190";transcript_type "noncoding";transcript_biotype "noncoding";exon_number "1";gene_id "XLOC_030083";gene_name "RP11-335H2.2";class_code "=";oId "Cornea_Adult.Tissue_00767279";is.last "TRUE";is.first "TRUE";is.singleExon "TRUE"
chr9	transdecoder	gene	17134982	17503923	.	+	.	gene_id "XLOC_029379";gene_name "CNTLN";is.last "FALSE";is.first "FALSE";is.singleExon "FALSE"
chr9	transdecoder	transcript	17134982	17503923	.	+	.	transcript_id "DNTX_00236488";transcript_type "protein_coding";transcript_biotype "protein_coding";gene_id "XLOC_029379";gene_name "CNTLN";class_code "=";oId "RPE_Fetal.Tissue_00677147";is.last "FALSE";is.first "FALSE";is.singleExon "FALSE"
chr9	transdecoder	exon	17134982	17135425	.	+	.	transcript_id "DNTX_00236488";transcript_type "protein_coding";transcript_biotype "protein_coding";exon_number "1";gene_id "XLOC_029379";gene_name "CNTLN";class_code "=";oId "RPE_Fetal.Tissue_00677147";is.last "FALSE";is.first "TRUE";is.singleExon "FALSE"
chr9	transdecoder	exon	17143288	17143376	.	+	.	transcript_id "DNTX_00236488";transcript_type "protein_coding";transcript_biotype "protein_coding";exon_number "2";gene_id "XLOC_029379";gene_name "CNTLN";class_code "=";oId "RPE_Fetal.Tissue_00677147";is.last "FALSE";is.first "FALSE";is.singleExon "FALSE"
chr9	transdecoder	exon	17226203	17226287	.	+	.	transcript_id "DNTX_00236488";transcript_type "protein_coding";transcript_biotype "protein_coding";exon_number "3";gene_id "XLOC_029379";gene_name "CNTLN";class_code "=";oId "RPE_Fetal.Tissue_00677147";is.last "FALSE";is.first "FALSE";is.singleExon "FALSE"
chr9	transdecoder	exon	17235658	17235792	.	+	.	transcript_id "DNTX_00236488";transcript_type "protein_coding";transcript_biotype "protein_coding";exon_number "4";gene_id "XLOC_029379";gene_name "CNTLN";class_code "=";oId "RPE_Fetal.Tissue_00677147";is.last "FALSE";is.first "FALSE";is.singleExon "FALSE"
chr9	transdecoder	exon	17236409	17236588	.	+	.	transcript_id "DNTX_00236488";transcript_type "protein_coding";transcript_biotype "protein_coding";exon_number "5";gene_id "XLOC_029379";gene_name "CNTLN";class_code "=";oId "RPE_Fetal.Tissue_00677147";is.last "FALSE";is.first "FALSE";is.singleExon "FALSE"
chr9	transdecoder	exon	17273733	17273866	.	+	.	transcript_id "DNTX_00236488";transcript_type "protein_coding";transcript_biotype "protein_coding";exon_number "6";gene_id "XLOC_029379";gene_name "CNTLN";class_code "=";oId "RPE_Fetal.Tissue_00677147";is.last "FALSE";is.first "FALSE";is.singleExon "FALSE"
chr9	transdecoder	exon	17298190	17298352	.	+	.	transcript_id "DNTX_00236488";transcript_type "protein_coding";transcript_biotype "protein_coding";exon_number "7";gene_id "XLOC_029379";gene_name "CNTLN";class_code "=";oId "RPE_Fetal.Tissue_00677147";is.last "FALSE";is.first "FALSE";is.singleExon "FALSE"
chr9	transdecoder	exon	17309058	17309252	.	+	.	transcript_id "DNTX_00236488";transcript_type "protein_coding";transcript_biotype "protein_coding";exon_number "8";gene_id "XLOC_029379";gene_name "CNTLN";class_code "=";oId "RPE_Fetal.Tissue_00677147";is.last "FALSE";is.first "FALSE";is.singleExon "FALSE"
chr9	transdecoder	exon	17330632	17330808	.	+	.	transcript_id "DNTX_00236488";transcript_type "protein_coding";transcript_biotype "protein_coding";exon_number "9";gene_id "XLOC_029379";gene_name "CNTLN";class_code "=";oId "RPE_Fetal.Tissue_00677147";is.last "FALSE";is.first "FALSE";is.singleExon "FALSE"
chr9	transdecoder	exon	17332605	17332730	.	+	.	transcript_id "DNTX_00236488";transcript_type "protein_coding";transcript_biotype "protein_coding";exon_number "10";gene_id "XLOC_029379";gene_name "CNTLN";class_code "=";oId "RPE_Fetal.Tissue_00677147";is.last "FALSE";is.first "FALSE";is.singleExon "FALSE"
chr9	transdecoder	exon	17340827	17340948	.	+	.	transcript_id "DNTX_00236488";transcript_type "protein_coding";transcript_biotype "protein_coding";exon_number "11";gene_id "XLOC_029379";gene_name "CNTLN";class_code "=";oId "RPE_Fetal.Tissue_00677147";is.last "FALSE";is.first "FALSE";is.singleExon "FALSE"
chr9	transdecoder	exon	17342325	17342444	.	+	.	transcript_id "DNTX_00236488";transcript_type "protein_coding";transcript_biotype "protein_coding";exon_number "12";gene_id "XLOC_029379";gene_name "CNTLN";class_code "=";oId "RPE_Fetal.Tissue_00677147";is.last "FALSE";is.first "FALSE";is.singleExon "FALSE"
chr9	transdecoder	exon	17366617	17366717	.	+	.	transcript_id "DNTX_00236488";transcript_type "protein_coding";transcript_biotype "protein_coding";exon_number "13";gene_id "XLOC_029379";gene_name "CNTLN";class_code "=";oId "RPE_Fetal.Tissue_00677147";is.last "FALSE";is.first "FALSE";is.singleExon "FALSE"
chr9	transdecoder	exon	17388162	17388253	.	+	.	transcript_id "DNTX_00236488";transcript_type "protein_coding";transcript_biotype "protein_coding";exon_number "14";gene_id "XLOC_029379";gene_name "CNTLN";class_code "=";oId "RPE_Fetal.Tissue_00677147";is.last "FALSE";is.first "FALSE";is.singleExon "FALSE"
chr9	transdecoder	exon	17394534	17395069	.	+	.	transcript_id "DNTX_00236488";transcript_type "protein_coding";transcript_biotype "protein_coding";exon_number "15";gene_id "XLOC_029379";gene_name "CNTLN";class_code "=";oId "RPE_Fetal.Tissue_00677147";is.last "FALSE";is.first "FALSE";is.singleExon "FALSE"
chr9	transdecoder	exon	17409293	17409473	.	+	.	transcript_id "DNTX_00236488";transcript_type "protein_coding";transcript_biotype "protein_coding";exon_number "16";gene_id "XLOC_029379";gene_name "CNTLN";class_code "=";oId "RPE_Fetal.Tissue_00677147";is.last "FALSE";is.first "FALSE";is.singleExon "FALSE"
chr9	transdecoder	exon	17415788	17415881	.	+	.	transcript_id "DNTX_00236488";transcript_type "protein_coding";transcript_biotype "protein_coding";exon_number "17";gene_id "XLOC_029379";gene_name "CNTLN";class_code "=";oId "RPE_Fetal.Tissue_00677147";is.last "FALSE";is.first "FALSE";is.singleExon "FALSE"
chr9	transdecoder	exon	17415966	17416189	.	+	.	transcript_id "DNTX_00236488";transcript_type "protein_coding";transcript_biotype "protein_coding";exon_number "18";gene_id "XLOC_029379";gene_name "CNTLN";class_code "=";oId "RPE_Fetal.Tissue_00677147";is.last "FALSE";is.first "FALSE";is.singleExon "FALSE"
chr9	transdecoder	exon	17457524	17457715	.	+	.	transcript_id "DNTX_00236488";transcript_type "protein_coding";transcript_biotype "protein_coding";exon_number "19";gene_id "XLOC_029379";gene_name "CNTLN";class_code "=";oId "RPE_Fetal.Tissue_00677147";is.last "FALSE";is.first "FALSE";is.singleExon "FALSE"
chr9	transdecoder	exon	17462916	17463013	.	+	.	transcript_id "DNTX_00236488";transcript_type "protein_coding";transcript_biotype "protein_coding";exon_number "20";gene_id "XLOC_029379";gene_name "CNTLN";class_code "=";oId "RPE_Fetal.Tissue_00677147";is.last "FALSE";is.first "FALSE";is.singleExon "FALSE"
chr9	transdecoder	exon	17464497	17464623	.	+	.	transcript_id "DNTX_00236488";transcript_type "protein_coding";transcript_biotype "protein_coding";exon_number "21";gene_id "XLOC_029379";gene_name "CNTLN";class_code "=";oId "RPE_Fetal.Tissue_00677147";is.last "FALSE";is.first "FALSE";is.singleExon "FALSE"
chr9	transdecoder	exon	17465981	17466118	.	+	.	transcript_id "DNTX_00236488";transcript_type "protein_coding";transcript_biotype "protein_coding";exon_number "22";gene_id "XLOC_029379";gene_name "CNTLN";class_code "=";oId "RPE_Fetal.Tissue_00677147";is.last "FALSE";is.first "FALSE";is.singleExon "FALSE"
chr9	transdecoder	exon	17466706	17466891	.	+	.	transcript_id "DNTX_00236488";transcript_type "protein_coding";transcript_biotype "protein_coding";exon_number "23";gene_id "XLOC_029379";gene_name "CNTLN";class_code "=";oId "RPE_Fetal.Tissue_00677147";is.last "FALSE";is.first "FALSE";is.singleExon "FALSE"
chr9	transdecoder	exon	17484295	17484480	.	+	.	transcript_id "DNTX_00236488";transcript_type "protein_coding";transcript_biotype "protein_coding";exon_number "24";gene_id "XLOC_029379";gene_name "CNTLN";class_code "=";oId "RPE_Fetal.Tissue_00677147";is.last "FALSE";is.first "FALSE";is.singleExon "FALSE"
chr9	transdecoder	exon	17486989	17487066	.	+	.	transcript_id "DNTX_00236488";transcript_type "protein_coding";transcript_biotype "protein_coding";exon_number "25";gene_id "XLOC_029379";gene_name "CNTLN";class_code "=";oId "RPE_Fetal.Tissue_00677147";is.last "FALSE";is.first "FALSE";is.singleExon "FALSE"
chr9	transdecoder	exon	17502551	17503923	.	+	.	transcript_id "DNTX_00236488";transcript_type "protein_coding";transcript_biotype "protein_coding";exon_number "26";gene_id "XLOC_029379";gene_name "CNTLN";class_code "=";oId "RPE_Fetal.Tissue_00677147";is.last "TRUE";is.first "FALSE";is.singleExon "FALSE"
chr9	transdecoder	five_prime_UTR	17134982	17135065	.	+	.	transcript_id "DNTX_00236488";transcript_type "protein_coding";transcript_biotype "protein_coding";gene_id "XLOC_029379";gene_name "CNTLN";class_code "=";oId "RPE_Fetal.Tissue_00677147";is.last "FALSE";is.first "FALSE";is.singleExon "FALSE"
chr9	transdecoder	start_codon	17135066	17135068	.	+	0	transcript_id "DNTX_00236488";transcript_type "protein_coding";transcript_biotype "protein_coding";gene_id "XLOC_029379";gene_name "CNTLN";class_code "=";oId "RPE_Fetal.Tissue_00677147";is.last "FALSE";is.first "FALSE";is.singleExon "FALSE"
chr9	transdecoder	CDS	17135066	17135425	.	+	0	transcript_id "DNTX_00236488";transcript_type "protein_coding";transcript_biotype "protein_coding";gene_id "XLOC_029379";gene_name "CNTLN";class_code "=";oId "RPE_Fetal.Tissue_00677147";is.last "FALSE";is.first "FALSE";is.singleExon "FALSE"
chr9	transdecoder	CDS	17143288	17143376	.	+	0	transcript_id "DNTX_00236488";transcript_type "protein_coding";transcript_biotype "protein_coding";gene_id "XLOC_029379";gene_name "CNTLN";class_code "=";oId "RPE_Fetal.Tissue_00677147";is.last "FALSE";is.first "FALSE";is.singleExon "FALSE"
chr9	transdecoder	CDS	17226203	17226287	.	+	1	transcript_id "DNTX_00236488";transcript_type "protein_coding";transcript_biotype "protein_coding";gene_id "XLOC_029379";gene_name "CNTLN";class_code "=";oId "RPE_Fetal.Tissue_00677147";is.last "FALSE";is.first "FALSE";is.singleExon "FALSE"
chr9	transdecoder	CDS	17235658	17235792	.	+	0	transcript_id "DNTX_00236488";transcript_type "protein_coding";transcript_biotype "protein_coding";gene_id "XLOC_029379";gene_name "CNTLN";class_code "=";oId "RPE_Fetal.Tissue_00677147";is.last "FALSE";is.first "FALSE";is.singleExon "FALSE"
chr9	transdecoder	CDS	17236409	17236588	.	+	0	transcript_id "DNTX_00236488";transcript_type "protein_coding";transcript_biotype "protein_coding";gene_id "XLOC_029379";gene_name "CNTLN";class_code "=";oId "RPE_Fetal.Tissue_00677147";is.last "FALSE";is.first "FALSE";is.singleExon "FALSE"
chr9	transdecoder	CDS	17273733	17273866	.	+	0	transcript_id "DNTX_00236488";transcript_type "protein_coding";transcript_biotype "protein_coding";gene_id "XLOC_029379";gene_name "CNTLN";class_code "=";oId "RPE_Fetal.Tissue_00677147";is.last "FALSE";is.first "FALSE";is.singleExon "FALSE"
chr9	transdecoder	CDS	17298190	17298352	.	+	1	transcript_id "DNTX_00236488";transcript_type "protein_coding";transcript_biotype "protein_coding";gene_id "XLOC_029379";gene_name "CNTLN";class_code "=";oId "RPE_Fetal.Tissue_00677147";is.last "FALSE";is.first "FALSE";is.singleExon "FALSE"
chr9	transdecoder	CDS	17309058	17309252	.	+	0	transcript_id "DNTX_00236488";transcript_type "protein_coding";transcript_biotype "protein_coding";gene_id "XLOC_029379";gene_name "CNTLN";class_code "=";oId "RPE_Fetal.Tissue_00677147";is.last "FALSE";is.first "FALSE";is.singleExon "FALSE"
chr9	transdecoder	CDS	17330632	17330808	.	+	0	transcript_id "DNTX_00236488";transcript_type "protein_coding";transcript_biotype "protein_coding";gene_id "XLOC_029379";gene_name "CNTLN";class_code "=";oId "RPE_Fetal.Tissue_00677147";is.last "FALSE";is.first "FALSE";is.singleExon "FALSE"
chr9	transdecoder	CDS	17332605	17332730	.	+	0	transcript_id "DNTX_00236488";transcript_type "protein_coding";transcript_biotype "protein_coding";gene_id "XLOC_029379";gene_name "CNTLN";class_code "=";oId "RPE_Fetal.Tissue_00677147";is.last "FALSE";is.first "FALSE";is.singleExon "FALSE"
chr9	transdecoder	CDS	17340827	17340948	.	+	0	transcript_id "DNTX_00236488";transcript_type "protein_coding";transcript_biotype "protein_coding";gene_id "XLOC_029379";gene_name "CNTLN";class_code "=";oId "RPE_Fetal.Tissue_00677147";is.last "FALSE";is.first "FALSE";is.singleExon "FALSE"
chr9	transdecoder	CDS	17342325	17342444	.	+	1	transcript_id "DNTX_00236488";transcript_type "protein_coding";transcript_biotype "protein_coding";gene_id "XLOC_029379";gene_name "CNTLN";class_code "=";oId "RPE_Fetal.Tissue_00677147";is.last "FALSE";is.first "FALSE";is.singleExon "FALSE"
chr9	transdecoder	CDS	17366617	17366717	.	+	1	transcript_id "DNTX_00236488";transcript_type "protein_coding";transcript_biotype "protein_coding";gene_id "XLOC_029379";gene_name "CNTLN";class_code "=";oId "RPE_Fetal.Tissue_00677147";is.last "FALSE";is.first "FALSE";is.singleExon "FALSE"
chr9	transdecoder	CDS	17388162	17388253	.	+	2	transcript_id "DNTX_00236488";transcript_type "protein_coding";transcript_biotype "protein_coding";gene_id "XLOC_029379";gene_name "CNTLN";class_code "=";oId "RPE_Fetal.Tissue_00677147";is.last "FALSE";is.first "FALSE";is.singleExon "FALSE"
chr9	transdecoder	CDS	17394534	17395069	.	+	0	transcript_id "DNTX_00236488";transcript_type "protein_coding";transcript_biotype "protein_coding";gene_id "XLOC_029379";gene_name "CNTLN";class_code "=";oId "RPE_Fetal.Tissue_00677147";is.last "FALSE";is.first "FALSE";is.singleExon "FALSE"
chr9	transdecoder	CDS	17409293	17409473	.	+	1	transcript_id "DNTX_00236488";transcript_type "protein_coding";transcript_biotype "protein_coding";gene_id "XLOC_029379";gene_name "CNTLN";class_code "=";oId "RPE_Fetal.Tissue_00677147";is.last "FALSE";is.first "FALSE";is.singleExon "FALSE"
chr9	transdecoder	CDS	17415788	17415881	.	+	0	transcript_id "DNTX_00236488";transcript_type "protein_coding";transcript_biotype "protein_coding";gene_id "XLOC_029379";gene_name "CNTLN";class_code "=";oId "RPE_Fetal.Tissue_00677147";is.last "FALSE";is.first "FALSE";is.singleExon "FALSE"
chr9	transdecoder	CDS	17415966	17416189	.	+	2	transcript_id "DNTX_00236488";transcript_type "protein_coding";transcript_biotype "protein_coding";gene_id "XLOC_029379";gene_name "CNTLN";class_code "=";oId "RPE_Fetal.Tissue_00677147";is.last "FALSE";is.first "FALSE";is.singleExon "FALSE"
chr9	transdecoder	CDS	17457524	17457715	.	+	0	transcript_id "DNTX_00236488";transcript_type "protein_coding";transcript_biotype "protein_coding";gene_id "XLOC_029379";gene_name "CNTLN";class_code "=";oId "RPE_Fetal.Tissue_00677147";is.last "FALSE";is.first "FALSE";is.singleExon "FALSE"
chr9	transdecoder	CDS	17462916	17463013	.	+	0	transcript_id "DNTX_00236488";transcript_type "protein_coding";transcript_biotype "protein_coding";gene_id "XLOC_029379";gene_name "CNTLN";class_code "=";oId "RPE_Fetal.Tissue_00677147";is.last "FALSE";is.first "FALSE";is.singleExon "FALSE"
chr9	transdecoder	CDS	17464497	17464623	.	+	1	transcript_id "DNTX_00236488";transcript_type "protein_coding";transcript_biotype "protein_coding";gene_id "XLOC_029379";gene_name "CNTLN";class_code "=";oId "RPE_Fetal.Tissue_00677147";is.last "FALSE";is.first "FALSE";is.singleExon "FALSE"
chr9	transdecoder	CDS	17465981	17466118	.	+	0	transcript_id "DNTX_00236488";transcript_type "protein_coding";transcript_biotype "protein_coding";gene_id "XLOC_029379";gene_name "CNTLN";class_code "=";oId "RPE_Fetal.Tissue_00677147";is.last "FALSE";is.first "FALSE";is.singleExon "FALSE"
chr9	transdecoder	CDS	17466706	17466891	.	+	0	transcript_id "DNTX_00236488";transcript_type "protein_coding";transcript_biotype "protein_coding";gene_id "XLOC_029379";gene_name "CNTLN";class_code "=";oId "RPE_Fetal.Tissue_00677147";is.last "FALSE";is.first "FALSE";is.singleExon "FALSE"
chr9	transdecoder	CDS	17484295	17484480	.	+	0	transcript_id "DNTX_00236488";transcript_type "protein_coding";transcript_biotype "protein_coding";gene_id "XLOC_029379";gene_name "CNTLN";class_code "=";oId "RPE_Fetal.Tissue_00677147";is.last "FALSE";is.first "FALSE";is.singleExon "FALSE"
chr9	transdecoder	CDS	17486989	17487066	.	+	0	transcript_id "DNTX_00236488";transcript_type "protein_coding";transcript_biotype "protein_coding";gene_id "XLOC_029379";gene_name "CNTLN";class_code "=";oId "RPE_Fetal.Tissue_00677147";is.last "FALSE";is.first "FALSE";is.singleExon "FALSE"
chr9	transdecoder	CDS	17502551	17502649	.	+	0	transcript_id "DNTX_00236488";transcript_type "protein_coding";transcript_biotype "protein_coding";gene_id "XLOC_029379";gene_name "CNTLN";class_code "=";oId "RPE_Fetal.Tissue_00677147";is.last "FALSE";is.first "FALSE";is.singleExon "FALSE"
chr9	transdecoder	stop_codon	17502650	17502652	.	+	0	transcript_id "DNTX_00236488";transcript_type "protein_coding";transcript_biotype "protein_coding";gene_id "XLOC_029379";gene_name "CNTLN";class_code "=";oId "RPE_Fetal.Tissue_00677147";is.last "FALSE";is.first "FALSE";is.singleExon "FALSE"
chr9	transdecoder	three_prime_UTR	17502653	17503923	.	+	.	transcript_id "DNTX_00236488";transcript_type "protein_coding";transcript_biotype "protein_coding";gene_id "XLOC_029379";gene_name "CNTLN";class_code "=";oId "RPE_Fetal.Tissue_00677147";is.last "FALSE";is.first "FALSE";is.singleExon "FALSE"
chr9	transdecoder	transcript	17135036	17503920	.	+	.	transcript_id "DNTX_00237655";transcript_type "protein_coding";transcript_biotype "protein_coding";gene_id "XLOC_029379";gene_name "CNTLN";class_code "j";oId "Retina_Fetal.Tissue_01151498";is.last "FALSE";is.first "FALSE";is.singleExon "FALSE"
chr9	transdecoder	exon	17135036	17135425	.	+	.	transcript_id "DNTX_00237655";transcript_type "protein_coding";transcript_biotype "protein_coding";exon_number "1";gene_id "XLOC_029379";gene_name "CNTLN";class_code "j";oId "Retina_Fetal.Tissue_01151498";is.last "FALSE";novel_exon_id "nvl_exon192383";novel_exon_type "novel_TSS";is.first "TRUE";is.singleExon "FALSE"
chr9	transdecoder	exon	17143288	17143376	.	+	.	transcript_id "DNTX_00237655";transcript_type "protein_coding";transcript_biotype "protein_coding";exon_number "2";gene_id "XLOC_029379";gene_name "CNTLN";class_code "j";oId "Retina_Fetal.Tissue_01151498";is.last "FALSE";is.first "FALSE";is.singleExon "FALSE"
chr9	transdecoder	exon	17226203	17226287	.	+	.	transcript_id "DNTX_00237655";transcript_type "protein_coding";transcript_biotype "protein_coding";exon_number "3";gene_id "XLOC_029379";gene_name "CNTLN";class_code "j";oId "Retina_Fetal.Tissue_01151498";is.last "FALSE";is.first "FALSE";is.singleExon "FALSE"
chr9	transdecoder	exon	17235658	17235792	.	+	.	transcript_id "DNTX_00237655";transcript_type "protein_coding";transcript_biotype "protein_coding";exon_number "4";gene_id "XLOC_029379";gene_name "CNTLN";class_code "j";oId "Retina_Fetal.Tissue_01151498";is.last "FALSE";is.first "FALSE";is.singleExon "FALSE"
chr9	transdecoder	exon	17236409	17236588	.	+	.	transcript_id "DNTX_00237655";transcript_type "protein_coding";transcript_biotype "protein_coding";exon_number "5";gene_id "XLOC_029379";gene_name "CNTLN";class_code "j";oId "Retina_Fetal.Tissue_01151498";is.last "FALSE";is.first "FALSE";is.singleExon "FALSE"
chr9	transdecoder	exon	17273733	17273866	.	+	.	transcript_id "DNTX_00237655";transcript_type "protein_coding";transcript_biotype "protein_coding";exon_number "6";gene_id "XLOC_029379";gene_name "CNTLN";class_code "j";oId "Retina_Fetal.Tissue_01151498";is.last "FALSE";is.first "FALSE";is.singleExon "FALSE"
chr9	transdecoder	exon	17298190	17298352	.	+	.	transcript_id "DNTX_00237655";transcript_type "protein_coding";transcript_biotype "protein_coding";exon_number "7";gene_id "XLOC_029379";gene_name "CNTLN";class_code "j";oId "Retina_Fetal.Tissue_01151498";is.last "FALSE";is.first "FALSE";is.singleExon "FALSE"
chr9	transdecoder	exon	17309058	17309252	.	+	.	transcript_id "DNTX_00237655";transcript_type "protein_coding";transcript_biotype "protein_coding";exon_number "8";gene_id "XLOC_029379";gene_name "CNTLN";class_code "j";oId "Retina_Fetal.Tissue_01151498";is.last "FALSE";is.first "FALSE";is.singleExon "FALSE"
chr9	transdecoder	exon	17330632	17330808	.	+	.	transcript_id "DNTX_00237655";transcript_type "protein_coding";transcript_biotype "protein_coding";exon_number "9";gene_id "XLOC_029379";gene_name "CNTLN";class_code "j";oId "Retina_Fetal.Tissue_01151498";is.last "FALSE";is.first "FALSE";is.singleExon "FALSE"
chr9	transdecoder	exon	17332605	17332730	.	+	.	transcript_id "DNTX_00237655";transcript_type "protein_coding";transcript_biotype "protein_coding";exon_number "10";gene_id "XLOC_029379";gene_name "CNTLN";class_code "j";oId "Retina_Fetal.Tissue_01151498";is.last "FALSE";is.first "FALSE";is.singleExon "FALSE"
chr9	transdecoder	exon	17340827	17340948	.	+	.	transcript_id "DNTX_00237655";transcript_type "protein_coding";transcript_biotype "protein_coding";exon_number "11";gene_id "XLOC_029379";gene_name "CNTLN";class_code "j";oId "Retina_Fetal.Tissue_01151498";is.last "FALSE";is.first "FALSE";is.singleExon "FALSE"
chr9	transdecoder	exon	17342325	17342444	.	+	.	transcript_id "DNTX_00237655";transcript_type "protein_coding";transcript_biotype "protein_coding";exon_number "12";gene_id "XLOC_029379";gene_name "CNTLN";class_code "j";oId "Retina_Fetal.Tissue_01151498";is.last "FALSE";is.first "FALSE";is.singleExon "FALSE"
chr9	transdecoder	exon	17366617	17366717	.	+	.	transcript_id "DNTX_00237655";transcript_type "protein_coding";transcript_biotype "protein_coding";exon_number "13";gene_id "XLOC_029379";gene_name "CNTLN";class_code "j";oId "Retina_Fetal.Tissue_01151498";is.last "FALSE";is.first "FALSE";is.singleExon "FALSE"
chr9	transdecoder	exon	17388162	17388253	.	+	.	transcript_id "DNTX_00237655";transcript_type "protein_coding";transcript_biotype "protein_coding";exon_number "14";gene_id "XLOC_029379";gene_name "CNTLN";class_code "j";oId "Retina_Fetal.Tissue_01151498";is.last "FALSE";is.first "FALSE";is.singleExon "FALSE"
chr9	transdecoder	exon	17394534	17395069	.	+	.	transcript_id "DNTX_00237655";transcript_type "protein_coding";transcript_biotype "protein_coding";exon_number "15";gene_id "XLOC_029379";gene_name "CNTLN";class_code "j";oId "Retina_Fetal.Tissue_01151498";is.last "FALSE";is.first "FALSE";is.singleExon "FALSE"
chr9	transdecoder	exon	17409296	17409473	.	+	.	transcript_id "DNTX_00237655";transcript_type "protein_coding";transcript_biotype "protein_coding";exon_number "16";gene_id "XLOC_029379";gene_name "CNTLN";class_code "j";oId "Retina_Fetal.Tissue_01151498";is.last "FALSE";is.first "FALSE";is.singleExon "FALSE"
chr9	transdecoder	exon	17415788	17415881	.	+	.	transcript_id "DNTX_00237655";transcript_type "protein_coding";transcript_biotype "protein_coding";exon_number "17";gene_id "XLOC_029379";gene_name "CNTLN";class_code "j";oId "Retina_Fetal.Tissue_01151498";is.last "FALSE";is.first "FALSE";is.singleExon "FALSE"
chr9	transdecoder	exon	17415966	17416189	.	+	.	transcript_id "DNTX_00237655";transcript_type "protein_coding";transcript_biotype "protein_coding";exon_number "18";gene_id "XLOC_029379";gene_name "CNTLN";class_code "j";oId "Retina_Fetal.Tissue_01151498";is.last "FALSE";is.first "FALSE";is.singleExon "FALSE"
chr9	transdecoder	exon	17457524	17457715	.	+	.	transcript_id "DNTX_00237655";transcript_type "protein_coding";transcript_biotype "protein_coding";exon_number "19";gene_id "XLOC_029379";gene_name "CNTLN";class_code "j";oId "Retina_Fetal.Tissue_01151498";is.last "FALSE";is.first "FALSE";is.singleExon "FALSE"
chr9	transdecoder	exon	17462916	17463013	.	+	.	transcript_id "DNTX_00237655";transcript_type "protein_coding";transcript_biotype "protein_coding";exon_number "20";gene_id "XLOC_029379";gene_name "CNTLN";class_code "j";oId "Retina_Fetal.Tissue_01151498";is.last "FALSE";is.first "FALSE";is.singleExon "FALSE"
chr9	transdecoder	exon	17464497	17464623	.	+	.	transcript_id "DNTX_00237655";transcript_type "protein_coding";transcript_biotype "protein_coding";exon_number "21";gene_id "XLOC_029379";gene_name "CNTLN";class_code "j";oId "Retina_Fetal.Tissue_01151498";is.last "FALSE";is.first "FALSE";is.singleExon "FALSE"
chr9	transdecoder	exon	17465981	17466118	.	+	.	transcript_id "DNTX_00237655";transcript_type "protein_coding";transcript_biotype "protein_coding";exon_number "22";gene_id "XLOC_029379";gene_name "CNTLN";class_code "j";oId "Retina_Fetal.Tissue_01151498";is.last "FALSE";is.first "FALSE";is.singleExon "FALSE"
chr9	transdecoder	exon	17466706	17466891	.	+	.	transcript_id "DNTX_00237655";transcript_type "protein_coding";transcript_biotype "protein_coding";exon_number "23";gene_id "XLOC_029379";gene_name "CNTLN";class_code "j";oId "Retina_Fetal.Tissue_01151498";is.last "FALSE";is.first "FALSE";is.singleExon "FALSE"
chr9	transdecoder	exon	17484295	17484480	.	+	.	transcript_id "DNTX_00237655";transcript_type "protein_coding";transcript_biotype "protein_coding";exon_number "24";gene_id "XLOC_029379";gene_name "CNTLN";class_code "j";oId "Retina_Fetal.Tissue_01151498";is.last "FALSE";is.first "FALSE";is.singleExon "FALSE"
chr9	transdecoder	exon	17486989	17487066	.	+	.	transcript_id "DNTX_00237655";transcript_type "protein_coding";transcript_biotype "protein_coding";exon_number "25";gene_id "XLOC_029379";gene_name "CNTLN";class_code "j";oId "Retina_Fetal.Tissue_01151498";is.last "FALSE";is.first "FALSE";is.singleExon "FALSE"
chr9	transdecoder	exon	17502551	17503920	.	+	.	transcript_id "DNTX_00237655";transcript_type "protein_coding";transcript_biotype "protein_coding";exon_number "26";gene_id "XLOC_029379";gene_name "CNTLN";class_code "j";oId "Retina_Fetal.Tissue_01151498";is.last "TRUE";novel_exon_id "nvl_exon192384";novel_exon_type "novel_TES";is.first "FALSE";is.singleExon "FALSE"
chr9	transdecoder	five_prime_UTR	17135036	17135065	.	+	.	transcript_id "DNTX_00237655";transcript_type "protein_coding";transcript_biotype "protein_coding";gene_id "XLOC_029379";gene_name "CNTLN";class_code "j";oId "Retina_Fetal.Tissue_01151498";is.last "FALSE";is.first "FALSE";is.singleExon "FALSE"
chr9	transdecoder	start_codon	17135066	17135068	.	+	0	transcript_id "DNTX_00237655";transcript_type "protein_coding";transcript_biotype "protein_coding";gene_id "XLOC_029379";gene_name "CNTLN";class_code "j";oId "Retina_Fetal.Tissue_01151498";is.last "FALSE";is.first "FALSE";is.singleExon "FALSE"
chr9	transdecoder	CDS	17135066	17135425	.	+	0	transcript_id "DNTX_00237655";transcript_type "protein_coding";transcript_biotype "protein_coding";gene_id "XLOC_029379";gene_name "CNTLN";class_code "j";oId "Retina_Fetal.Tissue_01151498";is.last "FALSE";is.first "FALSE";is.singleExon "FALSE"
chr9	transdecoder	CDS	17143288	17143376	.	+	0	transcript_id "DNTX_00237655";transcript_type "protein_coding";transcript_biotype "protein_coding";gene_id "XLOC_029379";gene_name "CNTLN";class_code "j";oId "Retina_Fetal.Tissue_01151498";is.last "FALSE";is.first "FALSE";is.singleExon "FALSE"
chr9	transdecoder	CDS	17226203	17226287	.	+	1	transcript_id "DNTX_00237655";transcript_type "protein_coding";transcript_biotype "protein_coding";gene_id "XLOC_029379";gene_name "CNTLN";class_code "j";oId "Retina_Fetal.Tissue_01151498";is.last "FALSE";is.first "FALSE";is.singleExon "FALSE"
chr9	transdecoder	CDS	17235658	17235792	.	+	0	transcript_id "DNTX_00237655";transcript_type "protein_coding";transcript_biotype "protein_coding";gene_id "XLOC_029379";gene_name "CNTLN";class_code "j";oId "Retina_Fetal.Tissue_01151498";is.last "FALSE";is.first "FALSE";is.singleExon "FALSE"
chr9	transdecoder	CDS	17236409	17236588	.	+	0	transcript_id "DNTX_00237655";transcript_type "protein_coding";transcript_biotype "protein_coding";gene_id "XLOC_029379";gene_name "CNTLN";class_code "j";oId "Retina_Fetal.Tissue_01151498";is.last "FALSE";is.first "FALSE";is.singleExon "FALSE"
chr9	transdecoder	CDS	17273733	17273866	.	+	0	transcript_id "DNTX_00237655";transcript_type "protein_coding";transcript_biotype "protein_coding";gene_id "XLOC_029379";gene_name "CNTLN";class_code "j";oId "Retina_Fetal.Tissue_01151498";is.last "FALSE";is.first "FALSE";is.singleExon "FALSE"
chr9	transdecoder	CDS	17298190	17298352	.	+	1	transcript_id "DNTX_00237655";transcript_type "protein_coding";transcript_biotype "protein_coding";gene_id "XLOC_029379";gene_name "CNTLN";class_code "j";oId "Retina_Fetal.Tissue_01151498";is.last "FALSE";is.first "FALSE";is.singleExon "FALSE"
chr9	transdecoder	CDS	17309058	17309252	.	+	0	transcript_id "DNTX_00237655";transcript_type "protein_coding";transcript_biotype "protein_coding";gene_id "XLOC_029379";gene_name "CNTLN";class_code "j";oId "Retina_Fetal.Tissue_01151498";is.last "FALSE";is.first "FALSE";is.singleExon "FALSE"
chr9	transdecoder	CDS	17330632	17330808	.	+	0	transcript_id "DNTX_00237655";transcript_type "protein_coding";transcript_biotype "protein_coding";gene_id "XLOC_029379";gene_name "CNTLN";class_code "j";oId "Retina_Fetal.Tissue_01151498";is.last "FALSE";is.first "FALSE";is.singleExon "FALSE"
chr9	transdecoder	CDS	17332605	17332730	.	+	0	transcript_id "DNTX_00237655";transcript_type "protein_coding";transcript_biotype "protein_coding";gene_id "XLOC_029379";gene_name "CNTLN";class_code "j";oId "Retina_Fetal.Tissue_01151498";is.last "FALSE";is.first "FALSE";is.singleExon "FALSE"
chr9	transdecoder	CDS	17340827	17340948	.	+	0	transcript_id "DNTX_00237655";transcript_type "protein_coding";transcript_biotype "protein_coding";gene_id "XLOC_029379";gene_name "CNTLN";class_code "j";oId "Retina_Fetal.Tissue_01151498";is.last "FALSE";is.first "FALSE";is.singleExon "FALSE"
chr9	transdecoder	CDS	17342325	17342444	.	+	1	transcript_id "DNTX_00237655";transcript_type "protein_coding";transcript_biotype "protein_coding";gene_id "XLOC_029379";gene_name "CNTLN";class_code "j";oId "Retina_Fetal.Tissue_01151498";is.last "FALSE";is.first "FALSE";is.singleExon "FALSE"
chr9	transdecoder	CDS	17366617	17366717	.	+	1	transcript_id "DNTX_00237655";transcript_type "protein_coding";transcript_biotype "protein_coding";gene_id "XLOC_029379";gene_name "CNTLN";class_code "j";oId "Retina_Fetal.Tissue_01151498";is.last "FALSE";is.first "FALSE";is.singleExon "FALSE"
chr9	transdecoder	CDS	17388162	17388253	.	+	2	transcript_id "DNTX_00237655";transcript_type "protein_coding";transcript_biotype "protein_coding";gene_id "XLOC_029379";gene_name "CNTLN";class_code "j";oId "Retina_Fetal.Tissue_01151498";is.last "FALSE";is.first "FALSE";is.singleExon "FALSE"
chr9	transdecoder	CDS	17394534	17395069	.	+	0	transcript_id "DNTX_00237655";transcript_type "protein_coding";transcript_biotype "protein_coding";gene_id "XLOC_029379";gene_name "CNTLN";class_code "j";oId "Retina_Fetal.Tissue_01151498";is.last "FALSE";is.first "FALSE";is.singleExon "FALSE"
chr9	transdecoder	CDS	17409296	17409473	.	+	1	transcript_id "DNTX_00237655";transcript_type "protein_coding";transcript_biotype "protein_coding";gene_id "XLOC_029379";gene_name "CNTLN";class_code "j";oId "Retina_Fetal.Tissue_01151498";is.last "FALSE";is.first "FALSE";is.singleExon "FALSE"
chr9	transdecoder	CDS	17415788	17415881	.	+	0	transcript_id "DNTX_00237655";transcript_type "protein_coding";transcript_biotype "protein_coding";gene_id "XLOC_029379";gene_name "CNTLN";class_code "j";oId "Retina_Fetal.Tissue_01151498";is.last "FALSE";is.first "FALSE";is.singleExon "FALSE"
chr9	transdecoder	CDS	17415966	17416189	.	+	2	transcript_id "DNTX_00237655";transcript_type "protein_coding";transcript_biotype "protein_coding";gene_id "XLOC_029379";gene_name "CNTLN";class_code "j";oId "Retina_Fetal.Tissue_01151498";is.last "FALSE";is.first "FALSE";is.singleExon "FALSE"
chr9	transdecoder	CDS	17457524	17457715	.	+	0	transcript_id "DNTX_00237655";transcript_type "protein_coding";transcript_biotype "protein_coding";gene_id "XLOC_029379";gene_name "CNTLN";class_code "j";oId "Retina_Fetal.Tissue_01151498";is.last "FALSE";is.first "FALSE";is.singleExon "FALSE"
chr9	transdecoder	CDS	17462916	17463013	.	+	0	transcript_id "DNTX_00237655";transcript_type "protein_coding";transcript_biotype "protein_coding";gene_id "XLOC_029379";gene_name "CNTLN";class_code "j";oId "Retina_Fetal.Tissue_01151498";is.last "FALSE";is.first "FALSE";is.singleExon "FALSE"
chr9	transdecoder	CDS	17464497	17464623	.	+	1	transcript_id "DNTX_00237655";transcript_type "protein_coding";transcript_biotype "protein_coding";gene_id "XLOC_029379";gene_name "CNTLN";class_code "j";oId "Retina_Fetal.Tissue_01151498";is.last "FALSE";is.first "FALSE";is.singleExon "FALSE"
chr9	transdecoder	CDS	17465981	17466118	.	+	0	transcript_id "DNTX_00237655";transcript_type "protein_coding";transcript_biotype "protein_coding";gene_id "XLOC_029379";gene_name "CNTLN";class_code "j";oId "Retina_Fetal.Tissue_01151498";is.last "FALSE";is.first "FALSE";is.singleExon "FALSE"
chr9	transdecoder	CDS	17466706	17466891	.	+	0	transcript_id "DNTX_00237655";transcript_type "protein_coding";transcript_biotype "protein_coding";gene_id "XLOC_029379";gene_name "CNTLN";class_code "j";oId "Retina_Fetal.Tissue_01151498";is.last "FALSE";is.first "FALSE";is.singleExon "FALSE"
chr9	transdecoder	CDS	17484295	17484480	.	+	0	transcript_id "DNTX_00237655";transcript_type "protein_coding";transcript_biotype "protein_coding";gene_id "XLOC_029379";gene_name "CNTLN";class_code "j";oId "Retina_Fetal.Tissue_01151498";is.last "FALSE";is.first "FALSE";is.singleExon "FALSE"
chr9	transdecoder	CDS	17486989	17487066	.	+	0	transcript_id "DNTX_00237655";transcript_type "protein_coding";transcript_biotype "protein_coding";gene_id "XLOC_029379";gene_name "CNTLN";class_code "j";oId "Retina_Fetal.Tissue_01151498";is.last "FALSE";is.first "FALSE";is.singleExon "FALSE"
chr9	transdecoder	CDS	17502551	17502649	.	+	0	transcript_id "DNTX_00237655";transcript_type "protein_coding";transcript_biotype "protein_coding";gene_id "XLOC_029379";gene_name "CNTLN";class_code "j";oId "Retina_Fetal.Tissue_01151498";is.last "FALSE";is.first "FALSE";is.singleExon "FALSE"
chr9	transdecoder	stop_codon	17502650	17502652	.	+	0	transcript_id "DNTX_00237655";transcript_type "protein_coding";transcript_biotype "protein_coding";gene_id "XLOC_029379";gene_name "CNTLN";class_code "j";oId "Retina_Fetal.Tissue_01151498";is.last "FALSE";is.first "FALSE";is.singleExon "FALSE"
chr9	transdecoder	three_prime_UTR	17502653	17503920	.	+	.	transcript_id "DNTX_00237655";transcript_type "protein_coding";transcript_biotype "protein_coding";gene_id "XLOC_029379";gene_name "CNTLN";class_code "j";oId "Retina_Fetal.Tissue_01151498";is.last "FALSE";is.first "FALSE";is.singleExon "FALSE"
chr9	transdecoder	transcript	17135040	17302051	.	+	.	transcript_id "DNTX_00236489";transcript_type "protein_coding";transcript_biotype "protein_coding";gene_id "XLOC_029379";gene_name "CNTLN";class_code "=";oId "RPE_Fetal.Tissue_00677148";is.last "FALSE";is.first "FALSE";is.singleExon "FALSE"
chr9	transdecoder	exon	17135040	17135425	.	+	.	transcript_id "DNTX_00236489";transcript_type "protein_coding";transcript_biotype "protein_coding";exon_number "1";gene_id "XLOC_029379";gene_name "CNTLN";class_code "=";oId "RPE_Fetal.Tissue_00677148";is.last "FALSE";is.first "TRUE";is.singleExon "FALSE"
chr9	transdecoder	exon	17143288	17143376	.	+	.	transcript_id "DNTX_00236489";transcript_type "protein_coding";transcript_biotype "protein_coding";exon_number "2";gene_id "XLOC_029379";gene_name "CNTLN";class_code "=";oId "RPE_Fetal.Tissue_00677148";is.last "FALSE";is.first "FALSE";is.singleExon "FALSE"
chr9	transdecoder	exon	17226203	17226287	.	+	.	transcript_id "DNTX_00236489";transcript_type "protein_coding";transcript_biotype "protein_coding";exon_number "3";gene_id "XLOC_029379";gene_name "CNTLN";class_code "=";oId "RPE_Fetal.Tissue_00677148";is.last "FALSE";is.first "FALSE";is.singleExon "FALSE"
chr9	transdecoder	exon	17235658	17235792	.	+	.	transcript_id "DNTX_00236489";transcript_type "protein_coding";transcript_biotype "protein_coding";exon_number "4";gene_id "XLOC_029379";gene_name "CNTLN";class_code "=";oId "RPE_Fetal.Tissue_00677148";is.last "FALSE";is.first "FALSE";is.singleExon "FALSE"
chr9	transdecoder	exon	17236409	17236588	.	+	.	transcript_id "DNTX_00236489";transcript_type "protein_coding";transcript_biotype "protein_coding";exon_number "5";gene_id "XLOC_029379";gene_name "CNTLN";class_code "=";oId "RPE_Fetal.Tissue_00677148";is.last "FALSE";is.first "FALSE";is.singleExon "FALSE"
chr9	transdecoder	exon	17273733	17273866	.	+	.	transcript_id "DNTX_00236489";transcript_type "protein_coding";transcript_biotype "protein_coding";exon_number "6";gene_id "XLOC_029379";gene_name "CNTLN";class_code "=";oId "RPE_Fetal.Tissue_00677148";is.last "FALSE";is.first "FALSE";is.singleExon "FALSE"
chr9	transdecoder	exon	17298190	17302051	.	+	.	transcript_id "DNTX_00236489";transcript_type "protein_coding";transcript_biotype "protein_coding";exon_number "7";gene_id "XLOC_029379";gene_name "CNTLN";class_code "=";oId "RPE_Fetal.Tissue_00677148";is.last "TRUE";is.first "FALSE";is.singleExon "FALSE"
chr9	transdecoder	five_prime_UTR	17135040	17135065	.	+	.	transcript_id "DNTX_00236489";transcript_type "protein_coding";transcript_biotype "protein_coding";gene_id "XLOC_029379";gene_name "CNTLN";class_code "=";oId "RPE_Fetal.Tissue_00677148";is.last "FALSE";is.first "FALSE";is.singleExon "FALSE"
chr9	transdecoder	start_codon	17135066	17135068	.	+	0	transcript_id "DNTX_00236489";transcript_type "protein_coding";transcript_biotype "protein_coding";gene_id "XLOC_029379";gene_name "CNTLN";class_code "=";oId "RPE_Fetal.Tissue_00677148";is.last "FALSE";is.first "FALSE";is.singleExon "FALSE"
chr9	transdecoder	CDS	17135066	17135425	.	+	0	transcript_id "DNTX_00236489";transcript_type "protein_coding";transcript_biotype "protein_coding";gene_id "XLOC_029379";gene_name "CNTLN";class_code "=";oId "RPE_Fetal.Tissue_00677148";is.last "FALSE";is.first "FALSE";is.singleExon "FALSE"
chr9	transdecoder	CDS	17143288	17143376	.	+	0	transcript_id "DNTX_00236489";transcript_type "protein_coding";transcript_biotype "protein_coding";gene_id "XLOC_029379";gene_name "CNTLN";class_code "=";oId "RPE_Fetal.Tissue_00677148";is.last "FALSE";is.first "FALSE";is.singleExon "FALSE"
chr9	transdecoder	CDS	17226203	17226287	.	+	1	transcript_id "DNTX_00236489";transcript_type "protein_coding";transcript_biotype "protein_coding";gene_id "XLOC_029379";gene_name "CNTLN";class_code "=";oId "RPE_Fetal.Tissue_00677148";is.last "FALSE";is.first "FALSE";is.singleExon "FALSE"
chr9	transdecoder	CDS	17235658	17235792	.	+	0	transcript_id "DNTX_00236489";transcript_type "protein_coding";transcript_biotype "protein_coding";gene_id "XLOC_029379";gene_name "CNTLN";class_code "=";oId "RPE_Fetal.Tissue_00677148";is.last "FALSE";is.first "FALSE";is.singleExon "FALSE"
chr9	transdecoder	CDS	17236409	17236588	.	+	0	transcript_id "DNTX_00236489";transcript_type "protein_coding";transcript_biotype "protein_coding";gene_id "XLOC_029379";gene_name "CNTLN";class_code "=";oId "RPE_Fetal.Tissue_00677148";is.last "FALSE";is.first "FALSE";is.singleExon "FALSE"
chr9	transdecoder	CDS	17273733	17273866	.	+	0	transcript_id "DNTX_00236489";transcript_type "protein_coding";transcript_biotype "protein_coding";gene_id "XLOC_029379";gene_name "CNTLN";class_code "=";oId "RPE_Fetal.Tissue_00677148";is.last "FALSE";is.first "FALSE";is.singleExon "FALSE"
chr9	transdecoder	CDS	17298190	17298379	.	+	1	transcript_id "DNTX_00236489";transcript_type "protein_coding";transcript_biotype "protein_coding";gene_id "XLOC_029379";gene_name "CNTLN";class_code "=";oId "RPE_Fetal.Tissue_00677148";is.last "FALSE";is.first "FALSE";is.singleExon "FALSE"
chr9	transdecoder	stop_codon	17298380	17298382	.	+	0	transcript_id "DNTX_00236489";transcript_type "protein_coding";transcript_biotype "protein_coding";gene_id "XLOC_029379";gene_name "CNTLN";class_code "=";oId "RPE_Fetal.Tissue_00677148";is.last "FALSE";is.first "FALSE";is.singleExon "FALSE"
chr9	transdecoder	three_prime_UTR	17298383	17302051	.	+	.	transcript_id "DNTX_00236489";transcript_type "protein_coding";transcript_biotype "protein_coding";gene_id "XLOC_029379";gene_name "CNTLN";class_code "=";oId "RPE_Fetal.Tissue_00677148";is.last "FALSE";is.first "FALSE";is.singleExon "FALSE"
chr9	StringTie	transcript	17135086	17235789	.	+	.	transcript_id "DNTX_00242517";transcript_type "noncoding";transcript_biotype "noncoding";gene_id "XLOC_029379";gene_name "CNTLN";class_code "c";oId "Cornea_Fetal.Tissue_00151019";is.last "FALSE";is.first "FALSE";is.singleExon "FALSE"
chr9	StringTie	exon	17135086	17135425	.	+	.	transcript_id "DNTX_00242517";transcript_type "noncoding";transcript_biotype "noncoding";exon_number "1";gene_id "XLOC_029379";gene_name "CNTLN";class_code "c";oId "Cornea_Fetal.Tissue_00151019";is.last "FALSE";novel_exon_id "nvl_exon192385";novel_exon_type "novel_TSS";is.first "TRUE";is.singleExon "FALSE"
chr9	StringTie	exon	17143288	17143376	.	+	.	transcript_id "DNTX_00242517";transcript_type "noncoding";transcript_biotype "noncoding";exon_number "2";gene_id "XLOC_029379";gene_name "CNTLN";class_code "c";oId "Cornea_Fetal.Tissue_00151019";is.last "FALSE";is.first "FALSE";is.singleExon "FALSE"
chr9	StringTie	exon	17226203	17226287	.	+	.	transcript_id "DNTX_00242517";transcript_type "noncoding";transcript_biotype "noncoding";exon_number "3";gene_id "XLOC_029379";gene_name "CNTLN";class_code "c";oId "Cornea_Fetal.Tissue_00151019";is.last "FALSE";is.first "FALSE";is.singleExon "FALSE"
chr9	StringTie	exon	17235658	17235789	.	+	.	transcript_id "DNTX_00242517";transcript_type "noncoding";transcript_biotype "noncoding";exon_number "4";gene_id "XLOC_029379";gene_name "CNTLN";class_code "c";oId "Cornea_Fetal.Tissue_00151019";is.last "TRUE";novel_exon_id "nvl_exon192386";novel_exon_type "novel_TES";is.first "FALSE";is.singleExon "FALSE"
chr9	StringTie	transcript	17330641	17388206	.	+	.	transcript_id "DNTX_00242518";transcript_type "noncoding";transcript_biotype "noncoding";gene_id "XLOC_029379";gene_name "CNTLN";class_code "c";oId "Cornea_Fetal.Tissue_00151806";is.last "FALSE";is.first "FALSE";is.singleExon "FALSE"
chr9	StringTie	exon	17330641	17330808	.	+	.	transcript_id "DNTX_00242518";transcript_type "noncoding";transcript_biotype "noncoding";exon_number "1";gene_id "XLOC_029379";gene_name "CNTLN";class_code "c";oId "Cornea_Fetal.Tissue_00151806";is.last "FALSE";novel_exon_id "nvl_exon192387";novel_exon_type "novel_TSS";is.first "TRUE";is.singleExon "FALSE"
chr9	StringTie	exon	17332605	17332730	.	+	.	transcript_id "DNTX_00242518";transcript_type "noncoding";transcript_biotype "noncoding";exon_number "2";gene_id "XLOC_029379";gene_name "CNTLN";class_code "c";oId "Cornea_Fetal.Tissue_00151806";is.last "FALSE";is.first "FALSE";is.singleExon "FALSE"
chr9	StringTie	exon	17340827	17340948	.	+	.	transcript_id "DNTX_00242518";transcript_type "noncoding";transcript_biotype "noncoding";exon_number "3";gene_id "XLOC_029379";gene_name "CNTLN";class_code "c";oId "Cornea_Fetal.Tissue_00151806";is.last "FALSE";is.first "FALSE";is.singleExon "FALSE"
chr9	StringTie	exon	17342325	17342444	.	+	.	transcript_id "DNTX_00242518";transcript_type "noncoding";transcript_biotype "noncoding";exon_number "4";gene_id "XLOC_029379";gene_name "CNTLN";class_code "c";oId "Cornea_Fetal.Tissue_00151806";is.last "FALSE";is.first "FALSE";is.singleExon "FALSE"
chr9	StringTie	exon	17366617	17366717	.	+	.	transcript_id "DNTX_00242518";transcript_type "noncoding";transcript_biotype "noncoding";exon_number "5";gene_id "XLOC_029379";gene_name "CNTLN";class_code "c";oId "Cornea_Fetal.Tissue_00151806";is.last "FALSE";is.first "FALSE";is.singleExon "FALSE"
chr9	StringTie	exon	17388162	17388206	.	+	.	transcript_id "DNTX_00242518";transcript_type "noncoding";transcript_biotype "noncoding";exon_number "6";gene_id "XLOC_029379";gene_name "CNTLN";class_code "c";oId "Cornea_Fetal.Tissue_00151806";is.last "TRUE";novel_exon_id "nvl_exon192388";novel_exon_type "novel_TES";is.first "FALSE";is.singleExon "FALSE"
chr9	transdecoder	gene	17578521	17797129	.	+	.	gene_id "XLOC_029380";gene_name "SH3GL2";is.last "FALSE";is.first "FALSE";is.singleExon "FALSE"
chr9	StringTie	transcript	17578521	17797129	.	+	.	transcript_id "DNTX_00240042";transcript_type "noncoding";transcript_biotype "noncoding";gene_id "XLOC_029380";gene_name "SH3GL2";class_code "j";oId "Brain-CerebellarHemisphere_00406200";is.last "FALSE";is.first "FALSE";is.singleExon "FALSE"
chr9	StringTie	exon	17578521	17579287	.	+	.	transcript_id "DNTX_00240042";transcript_type "noncoding";transcript_biotype "noncoding";exon_number "1";gene_id "XLOC_029380";gene_name "SH3GL2";class_code "j";oId "Brain-CerebellarHemisphere_00406200";is.last "FALSE";novel_exon_id "nvl_exon192389";novel_exon_type "novel_TSS";is.first "TRUE";is.singleExon "FALSE"
chr9	StringTie	exon	17630354	17630432	.	+	.	transcript_id "DNTX_00240042";transcript_type "noncoding";transcript_biotype "noncoding";exon_number "2";gene_id "XLOC_029380";gene_name "SH3GL2";class_code "j";oId "Brain-CerebellarHemisphere_00406200";is.last "FALSE";novel_exon_id "nvl_exon192390";novel_exon_type "A3SS";is.first "FALSE";is.singleExon "FALSE"
chr9	StringTie	exon	17747070	17747134	.	+	.	transcript_id "DNTX_00240042";transcript_type "noncoding";transcript_biotype "noncoding";exon_number "3";gene_id "XLOC_029380";gene_name "SH3GL2";class_code "j";oId "Brain-CerebellarHemisphere_00406200";is.last "FALSE";novel_exon_id "nvl_exon192391";novel_exon_type "A5SS";is.first "FALSE";is.singleExon "FALSE"
chr9	StringTie	exon	17761437	17761509	.	+	.	transcript_id "DNTX_00240042";transcript_type "noncoding";transcript_biotype "noncoding";exon_number "4";gene_id "XLOC_029380";gene_name "SH3GL2";class_code "j";oId "Brain-CerebellarHemisphere_00406200";is.last "FALSE";is.first "FALSE";is.singleExon "FALSE"
chr9	StringTie	exon	17786381	17786524	.	+	.	transcript_id "DNTX_00240042";transcript_type "noncoding";transcript_biotype "noncoding";exon_number "5";gene_id "XLOC_029380";gene_name "SH3GL2";class_code "j";oId "Brain-CerebellarHemisphere_00406200";is.last "FALSE";is.first "FALSE";is.singleExon "FALSE"
chr9	StringTie	exon	17787380	17787513	.	+	.	transcript_id "DNTX_00240042";transcript_type "noncoding";transcript_biotype "noncoding";exon_number "6";gene_id "XLOC_029380";gene_name "SH3GL2";class_code "j";oId "Brain-CerebellarHemisphere_00406200";is.last "FALSE";is.first "FALSE";is.singleExon "FALSE"
chr9	StringTie	exon	17789392	17789550	.	+	.	transcript_id "DNTX_00240042";transcript_type "noncoding";transcript_biotype "noncoding";exon_number "7";gene_id "XLOC_029380";gene_name "SH3GL2";class_code "j";oId "Brain-CerebellarHemisphere_00406200";is.last "FALSE";is.first "FALSE";is.singleExon "FALSE"
chr9	StringTie	exon	17791231	17791334	.	+	.	transcript_id "DNTX_00240042";transcript_type "noncoding";transcript_biotype "noncoding";exon_number "8";gene_id "XLOC_029380";gene_name "SH3GL2";class_code "j";oId "Brain-CerebellarHemisphere_00406200";is.last "FALSE";is.first "FALSE";is.singleExon "FALSE"
chr9	StringTie	exon	17793367	17793497	.	+	.	transcript_id "DNTX_00240042";transcript_type "noncoding";transcript_biotype "noncoding";exon_number "9";gene_id "XLOC_029380";gene_name "SH3GL2";class_code "j";oId "Brain-CerebellarHemisphere_00406200";is.last "FALSE";is.first "FALSE";is.singleExon "FALSE"
chr9	StringTie	exon	17795544	17797129	.	+	.	transcript_id "DNTX_00240042";transcript_type "noncoding";transcript_biotype "noncoding";exon_number "10";gene_id "XLOC_029380";gene_name "SH3GL2";class_code "j";oId "Brain-CerebellarHemisphere_00406200";is.last "TRUE";is.first "FALSE";is.singleExon "FALSE"
chr9	transdecoder	transcript	17578704	17797129	.	+	.	transcript_id "DNTX_00240118";transcript_type "protein_coding";transcript_biotype "protein_coding";gene_id "XLOC_029380";gene_name "SH3GL2";class_code "j";oId "Brain-CerebellarHemisphere_00418089";is.last "FALSE";is.first "FALSE";is.singleExon "FALSE"
chr9	transdecoder	exon	17578704	17579287	.	+	.	transcript_id "DNTX_00240118";transcript_type "protein_coding";transcript_biotype "protein_coding";exon_number "1";gene_id "XLOC_029380";gene_name "SH3GL2";class_code "j";oId "Brain-CerebellarHemisphere_00418089";is.last "FALSE";novel_exon_id "nvl_exon192392";novel_exon_type "novel_TSS";is.first "TRUE";is.singleExon "FALSE"
chr9	transdecoder	exon	17747066	17747134	.	+	.	transcript_id "DNTX_00240118";transcript_type "protein_coding";transcript_biotype "protein_coding";exon_number "2";gene_id "XLOC_029380";gene_name "SH3GL2";class_code "j";oId "Brain-CerebellarHemisphere_00418089";is.last "FALSE";is.first "FALSE";is.singleExon "FALSE"
chr9	transdecoder	exon	17761209	17761509	.	+	.	transcript_id "DNTX_00240118";transcript_type "protein_coding";transcript_biotype "protein_coding";exon_number "3";gene_id "XLOC_029380";gene_name "SH3GL2";class_code "j";oId "Brain-CerebellarHemisphere_00418089";is.last "FALSE";novel_exon_id "nvl_exon192393";novel_exon_type "A5SS";is.first "FALSE";is.singleExon "FALSE"
chr9	transdecoder	exon	17786381	17786524	.	+	.	transcript_id "DNTX_00240118";transcript_type "protein_coding";transcript_biotype "protein_coding";exon_number "4";gene_id "XLOC_029380";gene_name "SH3GL2";class_code "j";oId "Brain-CerebellarHemisphere_00418089";is.last "FALSE";is.first "FALSE";is.singleExon "FALSE"
chr9	transdecoder	exon	17787380	17787513	.	+	.	transcript_id "DNTX_00240118";transcript_type "protein_coding";transcript_biotype "protein_coding";exon_number "5";gene_id "XLOC_029380";gene_name "SH3GL2";class_code "j";oId "Brain-CerebellarHemisphere_00418089";is.last "FALSE";is.first "FALSE";is.singleExon "FALSE"
chr9	transdecoder	exon	17789392	17789550	.	+	.	transcript_id "DNTX_00240118";transcript_type "protein_coding";transcript_biotype "protein_coding";exon_number "6";gene_id "XLOC_029380";gene_name "SH3GL2";class_code "j";oId "Brain-CerebellarHemisphere_00418089";is.last "FALSE";is.first "FALSE";is.singleExon "FALSE"
chr9	transdecoder	exon	17791231	17791334	.	+	.	transcript_id "DNTX_00240118";transcript_type "protein_coding";transcript_biotype "protein_coding";exon_number "7";gene_id "XLOC_029380";gene_name "SH3GL2";class_code "j";oId "Brain-CerebellarHemisphere_00418089";is.last "FALSE";is.first "FALSE";is.singleExon "FALSE"
chr9	transdecoder	exon	17793367	17793497	.	+	.	transcript_id "DNTX_00240118";transcript_type "protein_coding";transcript_biotype "protein_coding";exon_number "8";gene_id "XLOC_029380";gene_name "SH3GL2";class_code "j";oId "Brain-CerebellarHemisphere_00418089";is.last "FALSE";is.first "FALSE";is.singleExon "FALSE"
chr9	transdecoder	exon	17795302	17797129	.	+	.	transcript_id "DNTX_00240118";transcript_type "protein_coding";transcript_biotype "protein_coding";exon_number "9";gene_id "XLOC_029380";gene_name "SH3GL2";class_code "j";oId "Brain-CerebellarHemisphere_00418089";is.last "TRUE";novel_exon_id "nvl_exon192394";novel_exon_type "A5SS";is.first "FALSE";is.singleExon "FALSE"
chr9	transdecoder	five_prime_UTR	17578704	17579287	.	+	.	transcript_id "DNTX_00240118";transcript_type "protein_coding";transcript_biotype "protein_coding";gene_id "XLOC_029380";gene_name "SH3GL2";class_code "j";oId "Brain-CerebellarHemisphere_00418089";is.last "FALSE";novel_exon_id "nvl_exon192392";novel_exon_type "novel_TSS";is.first "TRUE";is.singleExon "FALSE"
chr9	transdecoder	five_prime_UTR	17747066	17747134	.	+	.	transcript_id "DNTX_00240118";transcript_type "protein_coding";transcript_biotype "protein_coding";gene_id "XLOC_029380";gene_name "SH3GL2";class_code "j";oId "Brain-CerebellarHemisphere_00418089";is.last "FALSE";is.first "FALSE";is.singleExon "FALSE"
chr9	transdecoder	five_prime_UTR	17761209	17761463	.	+	.	transcript_id "DNTX_00240118";transcript_type "protein_coding";transcript_biotype "protein_coding";gene_id "XLOC_029380";gene_name "SH3GL2";class_code "j";oId "Brain-CerebellarHemisphere_00418089";is.last "FALSE";is.first "FALSE";is.singleExon "FALSE"
chr9	transdecoder	start_codon	17761464	17761466	.	+	0	transcript_id "DNTX_00240118";transcript_type "protein_coding";transcript_biotype "protein_coding";gene_id "XLOC_029380";gene_name "SH3GL2";class_code "j";oId "Brain-CerebellarHemisphere_00418089";is.last "FALSE";is.first "FALSE";is.singleExon "FALSE"
chr9	transdecoder	CDS	17761464	17761509	.	+	0	transcript_id "DNTX_00240118";transcript_type "protein_coding";transcript_biotype "protein_coding";gene_id "XLOC_029380";gene_name "SH3GL2";class_code "j";oId "Brain-CerebellarHemisphere_00418089";is.last "FALSE";is.first "FALSE";is.singleExon "FALSE"
chr9	transdecoder	CDS	17786381	17786524	.	+	2	transcript_id "DNTX_00240118";transcript_type "protein_coding";transcript_biotype "protein_coding";gene_id "XLOC_029380";gene_name "SH3GL2";class_code "j";oId "Brain-CerebellarHemisphere_00418089";is.last "FALSE";is.first "FALSE";is.singleExon "FALSE"
chr9	transdecoder	CDS	17787380	17787513	.	+	2	transcript_id "DNTX_00240118";transcript_type "protein_coding";transcript_biotype "protein_coding";gene_id "XLOC_029380";gene_name "SH3GL2";class_code "j";oId "Brain-CerebellarHemisphere_00418089";is.last "FALSE";is.first "FALSE";is.singleExon "FALSE"
chr9	transdecoder	CDS	17789392	17789550	.	+	0	transcript_id "DNTX_00240118";transcript_type "protein_coding";transcript_biotype "protein_coding";gene_id "XLOC_029380";gene_name "SH3GL2";class_code "j";oId "Brain-CerebellarHemisphere_00418089";is.last "FALSE";is.first "FALSE";is.singleExon "FALSE"
chr9	transdecoder	CDS	17791231	17791334	.	+	0	transcript_id "DNTX_00240118";transcript_type "protein_coding";transcript_biotype "protein_coding";gene_id "XLOC_029380";gene_name "SH3GL2";class_code "j";oId "Brain-CerebellarHemisphere_00418089";is.last "FALSE";is.first "FALSE";is.singleExon "FALSE"
chr9	transdecoder	CDS	17793367	17793497	.	+	1	transcript_id "DNTX_00240118";transcript_type "protein_coding";transcript_biotype "protein_coding";gene_id "XLOC_029380";gene_name "SH3GL2";class_code "j";oId "Brain-CerebellarHemisphere_00418089";is.last "FALSE";is.first "FALSE";is.singleExon "FALSE"
chr9	transdecoder	CDS	17795302	17795354	.	+	2	transcript_id "DNTX_00240118";transcript_type "protein_coding";transcript_biotype "protein_coding";gene_id "XLOC_029380";gene_name "SH3GL2";class_code "j";oId "Brain-CerebellarHemisphere_00418089";is.last "FALSE";is.first "FALSE";is.singleExon "FALSE"
chr9	transdecoder	stop_codon	17795355	17795357	.	+	0	transcript_id "DNTX_00240118";transcript_type "protein_coding";transcript_biotype "protein_coding";gene_id "XLOC_029380";gene_name "SH3GL2";class_code "j";oId "Brain-CerebellarHemisphere_00418089";is.last "FALSE";is.first "FALSE";is.singleExon "FALSE"
chr9	transdecoder	three_prime_UTR	17795358	17797129	.	+	.	transcript_id "DNTX_00240118";transcript_type "protein_coding";transcript_biotype "protein_coding";gene_id "XLOC_029380";gene_name "SH3GL2";class_code "j";oId "Brain-CerebellarHemisphere_00418089";is.last "FALSE";is.first "FALSE";is.singleExon "FALSE"
chr9	transdecoder	transcript	17579123	17797129	.	+	.	transcript_id "DNTX_00236490";transcript_type "protein_coding";transcript_biotype "protein_coding";gene_id "XLOC_029380";gene_name "SH3GL2";class_code "=";oId "RPE_Fetal.Tissue_00677149";is.last "FALSE";is.first "FALSE";is.singleExon "FALSE"
chr9	transdecoder	exon	17579123	17579287	.	+	.	transcript_id "DNTX_00236490";transcript_type "protein_coding";transcript_biotype "protein_coding";exon_number "1";gene_id "XLOC_029380";gene_name "SH3GL2";class_code "=";oId "RPE_Fetal.Tissue_00677149";is.last "FALSE";is.first "TRUE";is.singleExon "FALSE"
chr9	transdecoder	exon	17747066	17747134	.	+	.	transcript_id "DNTX_00236490";transcript_type "protein_coding";transcript_biotype "protein_coding";exon_number "2";gene_id "XLOC_029380";gene_name "SH3GL2";class_code "=";oId "RPE_Fetal.Tissue_00677149";is.last "FALSE";is.first "FALSE";is.singleExon "FALSE"
chr9	transdecoder	exon	17761437	17761509	.	+	.	transcript_id "DNTX_00236490";transcript_type "protein_coding";transcript_biotype "protein_coding";exon_number "3";gene_id "XLOC_029380";gene_name "SH3GL2";class_code "=";oId "RPE_Fetal.Tissue_00677149";is.last "FALSE";is.first "FALSE";is.singleExon "FALSE"
chr9	transdecoder	exon	17786381	17786524	.	+	.	transcript_id "DNTX_00236490";transcript_type "protein_coding";transcript_biotype "protein_coding";exon_number "4";gene_id "XLOC_029380";gene_name "SH3GL2";class_code "=";oId "RPE_Fetal.Tissue_00677149";is.last "FALSE";is.first "FALSE";is.singleExon "FALSE"
chr9	transdecoder	exon	17787380	17787513	.	+	.	transcript_id "DNTX_00236490";transcript_type "protein_coding";transcript_biotype "protein_coding";exon_number "5";gene_id "XLOC_029380";gene_name "SH3GL2";class_code "=";oId "RPE_Fetal.Tissue_00677149";is.last "FALSE";is.first "FALSE";is.singleExon "FALSE"
chr9	transdecoder	exon	17789392	17789550	.	+	.	transcript_id "DNTX_00236490";transcript_type "protein_coding";transcript_biotype "protein_coding";exon_number "6";gene_id "XLOC_029380";gene_name "SH3GL2";class_code "=";oId "RPE_Fetal.Tissue_00677149";is.last "FALSE";is.first "FALSE";is.singleExon "FALSE"
chr9	transdecoder	exon	17791231	17791334	.	+	.	transcript_id "DNTX_00236490";transcript_type "protein_coding";transcript_biotype "protein_coding";exon_number "7";gene_id "XLOC_029380";gene_name "SH3GL2";class_code "=";oId "RPE_Fetal.Tissue_00677149";is.last "FALSE";is.first "FALSE";is.singleExon "FALSE"
chr9	transdecoder	exon	17793367	17793497	.	+	.	transcript_id "DNTX_00236490";transcript_type "protein_coding";transcript_biotype "protein_coding";exon_number "8";gene_id "XLOC_029380";gene_name "SH3GL2";class_code "=";oId "RPE_Fetal.Tissue_00677149";is.last "FALSE";is.first "FALSE";is.singleExon "FALSE"
chr9	transdecoder	exon	17795544	17797129	.	+	.	transcript_id "DNTX_00236490";transcript_type "protein_coding";transcript_biotype "protein_coding";exon_number "9";gene_id "XLOC_029380";gene_name "SH3GL2";class_code "=";oId "RPE_Fetal.Tissue_00677149";is.last "TRUE";is.first "FALSE";is.singleExon "FALSE"
chr9	transdecoder	five_prime_UTR	17579123	17579242	.	+	.	transcript_id "DNTX_00236490";transcript_type "protein_coding";transcript_biotype "protein_coding";gene_id "XLOC_029380";gene_name "SH3GL2";class_code "=";oId "RPE_Fetal.Tissue_00677149";is.last "FALSE";is.first "FALSE";is.singleExon "FALSE"
chr9	transdecoder	start_codon	17579243	17579245	.	+	0	transcript_id "DNTX_00236490";transcript_type "protein_coding";transcript_biotype "protein_coding";gene_id "XLOC_029380";gene_name "SH3GL2";class_code "=";oId "RPE_Fetal.Tissue_00677149";is.last "FALSE";is.first "FALSE";is.singleExon "FALSE"
chr9	transdecoder	CDS	17579243	17579287	.	+	0	transcript_id "DNTX_00236490";transcript_type "protein_coding";transcript_biotype "protein_coding";gene_id "XLOC_029380";gene_name "SH3GL2";class_code "=";oId "RPE_Fetal.Tissue_00677149";is.last "FALSE";is.first "FALSE";is.singleExon "FALSE"
chr9	transdecoder	CDS	17747066	17747134	.	+	0	transcript_id "DNTX_00236490";transcript_type "protein_coding";transcript_biotype "protein_coding";gene_id "XLOC_029380";gene_name "SH3GL2";class_code "=";oId "RPE_Fetal.Tissue_00677149";is.last "FALSE";is.first "FALSE";is.singleExon "FALSE"
chr9	transdecoder	CDS	17761437	17761509	.	+	0	transcript_id "DNTX_00236490";transcript_type "protein_coding";transcript_biotype "protein_coding";gene_id "XLOC_029380";gene_name "SH3GL2";class_code "=";oId "RPE_Fetal.Tissue_00677149";is.last "FALSE";is.first "FALSE";is.singleExon "FALSE"
chr9	transdecoder	CDS	17786381	17786524	.	+	2	transcript_id "DNTX_00236490";transcript_type "protein_coding";transcript_biotype "protein_coding";gene_id "XLOC_029380";gene_name "SH3GL2";class_code "=";oId "RPE_Fetal.Tissue_00677149";is.last "FALSE";is.first "FALSE";is.singleExon "FALSE"
chr9	transdecoder	CDS	17787380	17787513	.	+	2	transcript_id "DNTX_00236490";transcript_type "protein_coding";transcript_biotype "protein_coding";gene_id "XLOC_029380";gene_name "SH3GL2";class_code "=";oId "RPE_Fetal.Tissue_00677149";is.last "FALSE";is.first "FALSE";is.singleExon "FALSE"
chr9	transdecoder	CDS	17789392	17789550	.	+	0	transcript_id "DNTX_00236490";transcript_type "protein_coding";transcript_biotype "protein_coding";gene_id "XLOC_029380";gene_name "SH3GL2";class_code "=";oId "RPE_Fetal.Tissue_00677149";is.last "FALSE";is.first "FALSE";is.singleExon "FALSE"
chr9	transdecoder	CDS	17791231	17791334	.	+	0	transcript_id "DNTX_00236490";transcript_type "protein_coding";transcript_biotype "protein_coding";gene_id "XLOC_029380";gene_name "SH3GL2";class_code "=";oId "RPE_Fetal.Tissue_00677149";is.last "FALSE";is.first "FALSE";is.singleExon "FALSE"
chr9	transdecoder	CDS	17793367	17793497	.	+	1	transcript_id "DNTX_00236490";transcript_type "protein_coding";transcript_biotype "protein_coding";gene_id "XLOC_029380";gene_name "SH3GL2";class_code "=";oId "RPE_Fetal.Tissue_00677149";is.last "FALSE";is.first "FALSE";is.singleExon "FALSE"
chr9	transdecoder	CDS	17795544	17795740	.	+	2	transcript_id "DNTX_00236490";transcript_type "protein_coding";transcript_biotype "protein_coding";gene_id "XLOC_029380";gene_name "SH3GL2";class_code "=";oId "RPE_Fetal.Tissue_00677149";is.last "FALSE";is.first "FALSE";is.singleExon "FALSE"
chr9	transdecoder	stop_codon	17795741	17795743	.	+	0	transcript_id "DNTX_00236490";transcript_type "protein_coding";transcript_biotype "protein_coding";gene_id "XLOC_029380";gene_name "SH3GL2";class_code "=";oId "RPE_Fetal.Tissue_00677149";is.last "FALSE";is.first "FALSE";is.singleExon "FALSE"
chr9	transdecoder	three_prime_UTR	17795744	17797129	.	+	.	transcript_id "DNTX_00236490";transcript_type "protein_coding";transcript_biotype "protein_coding";gene_id "XLOC_029380";gene_name "SH3GL2";class_code "=";oId "RPE_Fetal.Tissue_00677149";is.last "FALSE";is.first "FALSE";is.singleExon "FALSE"
chr9	transdecoder	transcript	17579123	17797129	.	+	.	transcript_id "DNTX_00241619";transcript_type "protein_coding";transcript_biotype "protein_coding";gene_id "XLOC_029380";gene_name "SH3GL2";class_code "j";oId "Brain-Cerebellum_00417919";is.last "FALSE";is.first "FALSE";is.singleExon "FALSE"
chr9	transdecoder	exon	17579123	17579287	.	+	.	transcript_id "DNTX_00241619";transcript_type "protein_coding";transcript_biotype "protein_coding";exon_number "1";gene_id "XLOC_029380";gene_name "SH3GL2";class_code "j";oId "Brain-Cerebellum_00417919";is.last "FALSE";is.first "TRUE";is.singleExon "FALSE"
chr9	transdecoder	exon	17747066	17747134	.	+	.	transcript_id "DNTX_00241619";transcript_type "protein_coding";transcript_biotype "protein_coding";exon_number "2";gene_id "XLOC_029380";gene_name "SH3GL2";class_code "j";oId "Brain-Cerebellum_00417919";is.last "FALSE";is.first "FALSE";is.singleExon "FALSE"
chr9	transdecoder	exon	17761437	17761509	.	+	.	transcript_id "DNTX_00241619";transcript_type "protein_coding";transcript_biotype "protein_coding";exon_number "3";gene_id "XLOC_029380";gene_name "SH3GL2";class_code "j";oId "Brain-Cerebellum_00417919";is.last "FALSE";is.first "FALSE";is.singleExon "FALSE"
chr9	transdecoder	exon	17786381	17786524	.	+	.	transcript_id "DNTX_00241619";transcript_type "protein_coding";transcript_biotype "protein_coding";exon_number "4";gene_id "XLOC_029380";gene_name "SH3GL2";class_code "j";oId "Brain-Cerebellum_00417919";is.last "FALSE";is.first "FALSE";is.singleExon "FALSE"
chr9	transdecoder	exon	17787380	17787513	.	+	.	transcript_id "DNTX_00241619";transcript_type "protein_coding";transcript_biotype "protein_coding";exon_number "5";gene_id "XLOC_029380";gene_name "SH3GL2";class_code "j";oId "Brain-Cerebellum_00417919";is.last "FALSE";is.first "FALSE";is.singleExon "FALSE"
chr9	transdecoder	exon	17789392	17789550	.	+	.	transcript_id "DNTX_00241619";transcript_type "protein_coding";transcript_biotype "protein_coding";exon_number "6";gene_id "XLOC_029380";gene_name "SH3GL2";class_code "j";oId "Brain-Cerebellum_00417919";is.last "FALSE";is.first "FALSE";is.singleExon "FALSE"
chr9	transdecoder	exon	17791231	17791334	.	+	.	transcript_id "DNTX_00241619";transcript_type "protein_coding";transcript_biotype "protein_coding";exon_number "7";gene_id "XLOC_029380";gene_name "SH3GL2";class_code "j";oId "Brain-Cerebellum_00417919";is.last "FALSE";is.first "FALSE";is.singleExon "FALSE"
chr9	transdecoder	exon	17791578	17793268	.	+	.	transcript_id "DNTX_00241619";transcript_type "protein_coding";transcript_biotype "protein_coding";exon_number "8";gene_id "XLOC_029380";gene_name "SH3GL2";class_code "j";oId "Brain-Cerebellum_00417919";is.last "FALSE";novel_exon_id "nvl_exon192395";novel_exon_type "A5SS";is.first "FALSE";is.singleExon "FALSE"
chr9	transdecoder	exon	17793367	17793497	.	+	.	transcript_id "DNTX_00241619";transcript_type "protein_coding";transcript_biotype "protein_coding";exon_number "9";gene_id "XLOC_029380";gene_name "SH3GL2";class_code "j";oId "Brain-Cerebellum_00417919";is.last "FALSE";is.first "FALSE";is.singleExon "FALSE"
chr9	transdecoder	exon	17795544	17797129	.	+	.	transcript_id "DNTX_00241619";transcript_type "protein_coding";transcript_biotype "protein_coding";exon_number "10";gene_id "XLOC_029380";gene_name "SH3GL2";class_code "j";oId "Brain-Cerebellum_00417919";is.last "TRUE";is.first "FALSE";is.singleExon "FALSE"
chr9	transdecoder	five_prime_UTR	17579123	17579242	.	+	.	transcript_id "DNTX_00241619";transcript_type "protein_coding";transcript_biotype "protein_coding";gene_id "XLOC_029380";gene_name "SH3GL2";class_code "j";oId "Brain-Cerebellum_00417919";is.last "FALSE";is.first "FALSE";is.singleExon "FALSE"
chr9	transdecoder	start_codon	17579243	17579245	.	+	0	transcript_id "DNTX_00241619";transcript_type "protein_coding";transcript_biotype "protein_coding";gene_id "XLOC_029380";gene_name "SH3GL2";class_code "j";oId "Brain-Cerebellum_00417919";is.last "FALSE";is.first "FALSE";is.singleExon "FALSE"
chr9	transdecoder	CDS	17579243	17579287	.	+	0	transcript_id "DNTX_00241619";transcript_type "protein_coding";transcript_biotype "protein_coding";gene_id "XLOC_029380";gene_name "SH3GL2";class_code "j";oId "Brain-Cerebellum_00417919";is.last "FALSE";is.first "FALSE";is.singleExon "FALSE"
chr9	transdecoder	CDS	17747066	17747134	.	+	0	transcript_id "DNTX_00241619";transcript_type "protein_coding";transcript_biotype "protein_coding";gene_id "XLOC_029380";gene_name "SH3GL2";class_code "j";oId "Brain-Cerebellum_00417919";is.last "FALSE";is.first "FALSE";is.singleExon "FALSE"
chr9	transdecoder	CDS	17761437	17761509	.	+	0	transcript_id "DNTX_00241619";transcript_type "protein_coding";transcript_biotype "protein_coding";gene_id "XLOC_029380";gene_name "SH3GL2";class_code "j";oId "Brain-Cerebellum_00417919";is.last "FALSE";is.first "FALSE";is.singleExon "FALSE"
chr9	transdecoder	CDS	17786381	17786524	.	+	2	transcript_id "DNTX_00241619";transcript_type "protein_coding";transcript_biotype "protein_coding";gene_id "XLOC_029380";gene_name "SH3GL2";class_code "j";oId "Brain-Cerebellum_00417919";is.last "FALSE";is.first "FALSE";is.singleExon "FALSE"
chr9	transdecoder	CDS	17787380	17787513	.	+	2	transcript_id "DNTX_00241619";transcript_type "protein_coding";transcript_biotype "protein_coding";gene_id "XLOC_029380";gene_name "SH3GL2";class_code "j";oId "Brain-Cerebellum_00417919";is.last "FALSE";is.first "FALSE";is.singleExon "FALSE"
chr9	transdecoder	CDS	17789392	17789550	.	+	0	transcript_id "DNTX_00241619";transcript_type "protein_coding";transcript_biotype "protein_coding";gene_id "XLOC_029380";gene_name "SH3GL2";class_code "j";oId "Brain-Cerebellum_00417919";is.last "FALSE";is.first "FALSE";is.singleExon "FALSE"
chr9	transdecoder	CDS	17791231	17791334	.	+	0	transcript_id "DNTX_00241619";transcript_type "protein_coding";transcript_biotype "protein_coding";gene_id "XLOC_029380";gene_name "SH3GL2";class_code "j";oId "Brain-Cerebellum_00417919";is.last "FALSE";is.first "FALSE";is.singleExon "FALSE"
chr9	transdecoder	CDS	17791578	17791620	.	+	1	transcript_id "DNTX_00241619";transcript_type "protein_coding";transcript_biotype "protein_coding";gene_id "XLOC_029380";gene_name "SH3GL2";class_code "j";oId "Brain-Cerebellum_00417919";is.last "FALSE";is.first "FALSE";is.singleExon "FALSE"
chr9	transdecoder	stop_codon	17791621	17791623	.	+	0	transcript_id "DNTX_00241619";transcript_type "protein_coding";transcript_biotype "protein_coding";gene_id "XLOC_029380";gene_name "SH3GL2";class_code "j";oId "Brain-Cerebellum_00417919";is.last "FALSE";is.first "FALSE";is.singleExon "FALSE"
chr9	transdecoder	three_prime_UTR	17791624	17793268	.	+	.	transcript_id "DNTX_00241619";transcript_type "protein_coding";transcript_biotype "protein_coding";gene_id "XLOC_029380";gene_name "SH3GL2";class_code "j";oId "Brain-Cerebellum_00417919";is.last "FALSE";is.first "FALSE";is.singleExon "FALSE"
chr9	transdecoder	three_prime_UTR	17793367	17793497	.	+	.	transcript_id "DNTX_00241619";transcript_type "protein_coding";transcript_biotype "protein_coding";gene_id "XLOC_029380";gene_name "SH3GL2";class_code "j";oId "Brain-Cerebellum_00417919";is.last "FALSE";is.first "FALSE";is.singleExon "FALSE"
chr9	transdecoder	three_prime_UTR	17795544	17797129	.	+	.	transcript_id "DNTX_00241619";transcript_type "protein_coding";transcript_biotype "protein_coding";gene_id "XLOC_029380";gene_name "SH3GL2";class_code "j";oId "Brain-Cerebellum_00417919";is.last "TRUE";is.first "FALSE";is.singleExon "FALSE"
chr9	StringTie	transcript	17795544	17797129	.	+	.	transcript_id "DNTX_00237993";transcript_type "noncoding";transcript_biotype "noncoding";gene_id "XLOC_029380";gene_name "SH3GL2";class_code "c";oId "Retina_Adult.Tissue_01348775";is.last "TRUE";is.first "TRUE";is.singleExon "TRUE"
chr9	StringTie	exon	17795544	17797129	.	+	.	transcript_id "DNTX_00237993";transcript_type "noncoding";transcript_biotype "noncoding";exon_number "1";gene_id "XLOC_029380";gene_name "SH3GL2";class_code "c";oId "Retina_Adult.Tissue_01348775";is.last "TRUE";is.first "TRUE";is.singleExon "TRUE"
chr9	transdecoder	gene	17902173	18910950	.	+	.	gene_id "XLOC_029381";gene_name "ADAMTSL1";is.last "FALSE";is.first "FALSE";is.singleExon "FALSE"
chr9	transdecoder	transcript	17902173	18910947	.	+	.	transcript_id "DNTX_00244335";transcript_type "protein_coding";transcript_biotype "protein_coding";gene_id "XLOC_029381";gene_name "ADAMTSL1";class_code "j";oId "Esophagus-Muscularis_00351447";is.last "FALSE";is.first "FALSE";is.singleExon "FALSE"
chr9	transdecoder	exon	17902173	17906922	.	+	.	transcript_id "DNTX_00244335";transcript_type "protein_coding";transcript_biotype "protein_coding";exon_number "1";gene_id "XLOC_029381";gene_name "ADAMTSL1";class_code "j";oId "Esophagus-Muscularis_00351447";is.last "FALSE";novel_exon_id "nvl_exon192396";novel_exon_type "novel_TSS";is.first "TRUE";is.singleExon "FALSE"
chr9	transdecoder	exon	18163862	18163981	.	+	.	transcript_id "DNTX_00244335";transcript_type "protein_coding";transcript_biotype "protein_coding";exon_number "2";gene_id "XLOC_029381";gene_name "ADAMTSL1";class_code "j";oId "Esophagus-Muscularis_00351447";is.last "FALSE";is.first "FALSE";is.singleExon "FALSE"
chr9	transdecoder	exon	18504829	18504956	.	+	.	transcript_id "DNTX_00244335";transcript_type "protein_coding";transcript_biotype "protein_coding";exon_number "3";gene_id "XLOC_029381";gene_name "ADAMTSL1";class_code "j";oId "Esophagus-Muscularis_00351447";is.last "FALSE";is.first "FALSE";is.singleExon "FALSE"
chr9	transdecoder	exon	18533247	18533292	.	+	.	transcript_id "DNTX_00244335";transcript_type "protein_coding";transcript_biotype "protein_coding";exon_number "4";gene_id "XLOC_029381";gene_name "ADAMTSL1";class_code "j";oId "Esophagus-Muscularis_00351447";is.last "FALSE";is.first "FALSE";is.singleExon "FALSE"
chr9	transdecoder	exon	18574030	18574266	.	+	.	transcript_id "DNTX_00244335";transcript_type "protein_coding";transcript_biotype "protein_coding";exon_number "5";gene_id "XLOC_029381";gene_name "ADAMTSL1";class_code "j";oId "Esophagus-Muscularis_00351447";is.last "FALSE";is.first "FALSE";is.singleExon "FALSE"
chr9	transdecoder	exon	18622243	18622369	.	+	.	transcript_id "DNTX_00244335";transcript_type "protein_coding";transcript_biotype "protein_coding";exon_number "6";gene_id "XLOC_029381";gene_name "ADAMTSL1";class_code "j";oId "Esophagus-Muscularis_00351447";is.last "FALSE";is.first "FALSE";is.singleExon "FALSE"
chr9	transdecoder	exon	18635943	18636017	.	+	.	transcript_id "DNTX_00244335";transcript_type "protein_coding";transcript_biotype "protein_coding";exon_number "7";gene_id "XLOC_029381";gene_name "ADAMTSL1";class_code "j";oId "Esophagus-Muscularis_00351447";is.last "FALSE";is.first "FALSE";is.singleExon "FALSE"
chr9	transdecoder	exon	18639254	18639411	.	+	.	transcript_id "DNTX_00244335";transcript_type "protein_coding";transcript_biotype "protein_coding";exon_number "8";gene_id "XLOC_029381";gene_name "ADAMTSL1";class_code "j";oId "Esophagus-Muscularis_00351447";is.last "FALSE";is.first "FALSE";is.singleExon "FALSE"
chr9	transdecoder	exon	18657639	18657750	.	+	.	transcript_id "DNTX_00244335";transcript_type "protein_coding";transcript_biotype "protein_coding";exon_number "9";gene_id "XLOC_029381";gene_name "ADAMTSL1";class_code "j";oId "Esophagus-Muscularis_00351447";is.last "FALSE";is.first "FALSE";is.singleExon "FALSE"
chr9	transdecoder	exon	18661935	18662073	.	+	.	transcript_id "DNTX_00244335";transcript_type "protein_coding";transcript_biotype "protein_coding";exon_number "10";gene_id "XLOC_029381";gene_name "ADAMTSL1";class_code "j";oId "Esophagus-Muscularis_00351447";is.last "FALSE";is.first "FALSE";is.singleExon "FALSE"
chr9	transdecoder	exon	18675857	18675907	.	+	.	transcript_id "DNTX_00244335";transcript_type "protein_coding";transcript_biotype "protein_coding";exon_number "11";gene_id "XLOC_029381";gene_name "ADAMTSL1";class_code "j";oId "Esophagus-Muscularis_00351447";is.last "FALSE";is.first "FALSE";is.singleExon "FALSE"
chr9	transdecoder	exon	18680312	18680516	.	+	.	transcript_id "DNTX_00244335";transcript_type "protein_coding";transcript_biotype "protein_coding";exon_number "12";gene_id "XLOC_029381";gene_name "ADAMTSL1";class_code "j";oId "Esophagus-Muscularis_00351447";is.last "FALSE";is.first "FALSE";is.singleExon "FALSE"
chr9	transdecoder	exon	18681812	18681959	.	+	.	transcript_id "DNTX_00244335";transcript_type "protein_coding";transcript_biotype "protein_coding";exon_number "13";gene_id "XLOC_029381";gene_name "ADAMTSL1";class_code "j";oId "Esophagus-Muscularis_00351447";is.last "FALSE";is.first "FALSE";is.singleExon "FALSE"
chr9	transdecoder	exon	18684716	18684800	.	+	.	transcript_id "DNTX_00244335";transcript_type "protein_coding";transcript_biotype "protein_coding";exon_number "14";gene_id "XLOC_029381";gene_name "ADAMTSL1";class_code "j";oId "Esophagus-Muscularis_00351447";is.last "FALSE";is.first "FALSE";is.singleExon "FALSE"
chr9	transdecoder	exon	18706747	18707048	.	+	.	transcript_id "DNTX_00244335";transcript_type "protein_coding";transcript_biotype "protein_coding";exon_number "15";gene_id "XLOC_029381";gene_name "ADAMTSL1";class_code "j";oId "Esophagus-Muscularis_00351447";is.last "FALSE";is.first "FALSE";is.singleExon "FALSE"
chr9	transdecoder	exon	18721536	18721665	.	+	.	transcript_id "DNTX_00244335";transcript_type "protein_coding";transcript_biotype "protein_coding";exon_number "16";gene_id "XLOC_029381";gene_name "ADAMTSL1";class_code "j";oId "Esophagus-Muscularis_00351447";is.last "FALSE";is.first "FALSE";is.singleExon "FALSE"
chr9	transdecoder	exon	18753298	18753508	.	+	.	transcript_id "DNTX_00244335";transcript_type "protein_coding";transcript_biotype "protein_coding";exon_number "17";gene_id "XLOC_029381";gene_name "ADAMTSL1";class_code "j";oId "Esophagus-Muscularis_00351447";is.last "FALSE";is.first "FALSE";is.singleExon "FALSE"
chr9	transdecoder	exon	18770602	18770781	.	+	.	transcript_id "DNTX_00244335";transcript_type "protein_coding";transcript_biotype "protein_coding";exon_number "18";gene_id "XLOC_029381";gene_name "ADAMTSL1";class_code "j";oId "Esophagus-Muscularis_00351447";is.last "FALSE";is.first "FALSE";is.singleExon "FALSE"
chr9	transdecoder	exon	18775743	18775896	.	+	.	transcript_id "DNTX_00244335";transcript_type "protein_coding";transcript_biotype "protein_coding";exon_number "19";gene_id "XLOC_029381";gene_name "ADAMTSL1";class_code "j";oId "Esophagus-Muscularis_00351447";is.last "FALSE";is.first "FALSE";is.singleExon "FALSE"
chr9	transdecoder	exon	18776781	18777906	.	+	.	transcript_id "DNTX_00244335";transcript_type "protein_coding";transcript_biotype "protein_coding";exon_number "20";gene_id "XLOC_029381";gene_name "ADAMTSL1";class_code "j";oId "Esophagus-Muscularis_00351447";is.last "FALSE";is.first "FALSE";is.singleExon "FALSE"
chr9	transdecoder	exon	18795397	18795524	.	+	.	transcript_id "DNTX_00244335";transcript_type "protein_coding";transcript_biotype "protein_coding";exon_number "21";gene_id "XLOC_029381";gene_name "ADAMTSL1";class_code "j";oId "Esophagus-Muscularis_00351447";is.last "FALSE";is.first "FALSE";is.singleExon "FALSE"
chr9	transdecoder	exon	18817109	18817237	.	+	.	transcript_id "DNTX_00244335";transcript_type "protein_coding";transcript_biotype "protein_coding";exon_number "22";gene_id "XLOC_029381";gene_name "ADAMTSL1";class_code "j";oId "Esophagus-Muscularis_00351447";is.last "FALSE";is.first "FALSE";is.singleExon "FALSE"
chr9	transdecoder	exon	18826284	18826463	.	+	.	transcript_id "DNTX_00244335";transcript_type "protein_coding";transcript_biotype "protein_coding";exon_number "23";gene_id "XLOC_029381";gene_name "ADAMTSL1";class_code "j";oId "Esophagus-Muscularis_00351447";is.last "FALSE";is.first "FALSE";is.singleExon "FALSE"
chr9	transdecoder	exon	18829843	18829977	.	+	.	transcript_id "DNTX_00244335";transcript_type "protein_coding";transcript_biotype "protein_coding";exon_number "24";gene_id "XLOC_029381";gene_name "ADAMTSL1";class_code "j";oId "Esophagus-Muscularis_00351447";is.last "FALSE";is.first "FALSE";is.singleExon "FALSE"
chr9	transdecoder	exon	18887831	18888043	.	+	.	transcript_id "DNTX_00244335";transcript_type "protein_coding";transcript_biotype "protein_coding";exon_number "25";gene_id "XLOC_029381";gene_name "ADAMTSL1";class_code "j";oId "Esophagus-Muscularis_00351447";is.last "FALSE";is.first "FALSE";is.singleExon "FALSE"
chr9	transdecoder	exon	18889568	18889748	.	+	.	transcript_id "DNTX_00244335";transcript_type "protein_coding";transcript_biotype "protein_coding";exon_number "26";gene_id "XLOC_029381";gene_name "ADAMTSL1";class_code "j";oId "Esophagus-Muscularis_00351447";is.last "FALSE";is.first "FALSE";is.singleExon "FALSE"
chr9	transdecoder	exon	18892389	18892596	.	+	.	transcript_id "DNTX_00244335";transcript_type "protein_coding";transcript_biotype "protein_coding";exon_number "27";gene_id "XLOC_029381";gene_name "ADAMTSL1";class_code "j";oId "Esophagus-Muscularis_00351447";is.last "FALSE";is.first "FALSE";is.singleExon "FALSE"
chr9	transdecoder	exon	18905782	18905891	.	+	.	transcript_id "DNTX_00244335";transcript_type "protein_coding";transcript_biotype "protein_coding";exon_number "28";gene_id "XLOC_029381";gene_name "ADAMTSL1";class_code "j";oId "Esophagus-Muscularis_00351447";is.last "FALSE";is.first "FALSE";is.singleExon "FALSE"
chr9	transdecoder	exon	18906692	18906912	.	+	.	transcript_id "DNTX_00244335";transcript_type "protein_coding";transcript_biotype "protein_coding";exon_number "29";gene_id "XLOC_029381";gene_name "ADAMTSL1";class_code "j";oId "Esophagus-Muscularis_00351447";is.last "FALSE";is.first "FALSE";is.singleExon "FALSE"
chr9	transdecoder	exon	18908442	18910947	.	+	.	transcript_id "DNTX_00244335";transcript_type "protein_coding";transcript_biotype "protein_coding";exon_number "30";gene_id "XLOC_029381";gene_name "ADAMTSL1";class_code "j";oId "Esophagus-Muscularis_00351447";is.last "TRUE";is.first "FALSE";is.singleExon "FALSE"
chr9	transdecoder	five_prime_UTR	17902173	17906826	.	+	.	transcript_id "DNTX_00244335";transcript_type "protein_coding";transcript_biotype "protein_coding";gene_id "XLOC_029381";gene_name "ADAMTSL1";class_code "j";oId "Esophagus-Muscularis_00351447";is.last "FALSE";is.first "FALSE";is.singleExon "FALSE"
chr9	transdecoder	start_codon	17906827	17906829	.	+	0	transcript_id "DNTX_00244335";transcript_type "protein_coding";transcript_biotype "protein_coding";gene_id "XLOC_029381";gene_name "ADAMTSL1";class_code "j";oId "Esophagus-Muscularis_00351447";is.last "FALSE";is.first "FALSE";is.singleExon "FALSE"
chr9	transdecoder	CDS	17906827	17906922	.	+	0	transcript_id "DNTX_00244335";transcript_type "protein_coding";transcript_biotype "protein_coding";gene_id "XLOC_029381";gene_name "ADAMTSL1";class_code "j";oId "Esophagus-Muscularis_00351447";is.last "FALSE";is.first "FALSE";is.singleExon "FALSE"
chr9	transdecoder	CDS	18163862	18163981	.	+	0	transcript_id "DNTX_00244335";transcript_type "protein_coding";transcript_biotype "protein_coding";gene_id "XLOC_029381";gene_name "ADAMTSL1";class_code "j";oId "Esophagus-Muscularis_00351447";is.last "FALSE";is.first "FALSE";is.singleExon "FALSE"
chr9	transdecoder	CDS	18504829	18504956	.	+	0	transcript_id "DNTX_00244335";transcript_type "protein_coding";transcript_biotype "protein_coding";gene_id "XLOC_029381";gene_name "ADAMTSL1";class_code "j";oId "Esophagus-Muscularis_00351447";is.last "FALSE";is.first "FALSE";is.singleExon "FALSE"
chr9	transdecoder	CDS	18533247	18533292	.	+	1	transcript_id "DNTX_00244335";transcript_type "protein_coding";transcript_biotype "protein_coding";gene_id "XLOC_029381";gene_name "ADAMTSL1";class_code "j";oId "Esophagus-Muscularis_00351447";is.last "FALSE";is.first "FALSE";is.singleExon "FALSE"
chr9	transdecoder	CDS	18574030	18574266	.	+	0	transcript_id "DNTX_00244335";transcript_type "protein_coding";transcript_biotype "protein_coding";gene_id "XLOC_029381";gene_name "ADAMTSL1";class_code "j";oId "Esophagus-Muscularis_00351447";is.last "FALSE";is.first "FALSE";is.singleExon "FALSE"
chr9	transdecoder	CDS	18622243	18622369	.	+	0	transcript_id "DNTX_00244335";transcript_type "protein_coding";transcript_biotype "protein_coding";gene_id "XLOC_029381";gene_name "ADAMTSL1";class_code "j";oId "Esophagus-Muscularis_00351447";is.last "FALSE";is.first "FALSE";is.singleExon "FALSE"
chr9	transdecoder	CDS	18635943	18636017	.	+	2	transcript_id "DNTX_00244335";transcript_type "protein_coding";transcript_biotype "protein_coding";gene_id "XLOC_029381";gene_name "ADAMTSL1";class_code "j";oId "Esophagus-Muscularis_00351447";is.last "FALSE";is.first "FALSE";is.singleExon "FALSE"
chr9	transdecoder	CDS	18639254	18639411	.	+	2	transcript_id "DNTX_00244335";transcript_type "protein_coding";transcript_biotype "protein_coding";gene_id "XLOC_029381";gene_name "ADAMTSL1";class_code "j";oId "Esophagus-Muscularis_00351447";is.last "FALSE";is.first "FALSE";is.singleExon "FALSE"
chr9	transdecoder	CDS	18657639	18657750	.	+	0	transcript_id "DNTX_00244335";transcript_type "protein_coding";transcript_biotype "protein_coding";gene_id "XLOC_029381";gene_name "ADAMTSL1";class_code "j";oId "Esophagus-Muscularis_00351447";is.last "FALSE";is.first "FALSE";is.singleExon "FALSE"
chr9	transdecoder	CDS	18661935	18662073	.	+	2	transcript_id "DNTX_00244335";transcript_type "protein_coding";transcript_biotype "protein_coding";gene_id "XLOC_029381";gene_name "ADAMTSL1";class_code "j";oId "Esophagus-Muscularis_00351447";is.last "FALSE";is.first "FALSE";is.singleExon "FALSE"
chr9	transdecoder	CDS	18675857	18675907	.	+	1	transcript_id "DNTX_00244335";transcript_type "protein_coding";transcript_biotype "protein_coding";gene_id "XLOC_029381";gene_name "ADAMTSL1";class_code "j";oId "Esophagus-Muscularis_00351447";is.last "FALSE";is.first "FALSE";is.singleExon "FALSE"
chr9	transdecoder	CDS	18680312	18680516	.	+	1	transcript_id "DNTX_00244335";transcript_type "protein_coding";transcript_biotype "protein_coding";gene_id "XLOC_029381";gene_name "ADAMTSL1";class_code "j";oId "Esophagus-Muscularis_00351447";is.last "FALSE";is.first "FALSE";is.singleExon "FALSE"
chr9	transdecoder	CDS	18681812	18681959	.	+	0	transcript_id "DNTX_00244335";transcript_type "protein_coding";transcript_biotype "protein_coding";gene_id "XLOC_029381";gene_name "ADAMTSL1";class_code "j";oId "Esophagus-Muscularis_00351447";is.last "FALSE";is.first "FALSE";is.singleExon "FALSE"
chr9	transdecoder	CDS	18684716	18684800	.	+	2	transcript_id "DNTX_00244335";transcript_type "protein_coding";transcript_biotype "protein_coding";gene_id "XLOC_029381";gene_name "ADAMTSL1";class_code "j";oId "Esophagus-Muscularis_00351447";is.last "FALSE";is.first "FALSE";is.singleExon "FALSE"
chr9	transdecoder	CDS	18706747	18707048	.	+	1	transcript_id "DNTX_00244335";transcript_type "protein_coding";transcript_biotype "protein_coding";gene_id "XLOC_029381";gene_name "ADAMTSL1";class_code "j";oId "Esophagus-Muscularis_00351447";is.last "FALSE";is.first "FALSE";is.singleExon "FALSE"
chr9	transdecoder	CDS	18721536	18721665	.	+	2	transcript_id "DNTX_00244335";transcript_type "protein_coding";transcript_biotype "protein_coding";gene_id "XLOC_029381";gene_name "ADAMTSL1";class_code "j";oId "Esophagus-Muscularis_00351447";is.last "FALSE";is.first "FALSE";is.singleExon "FALSE"
chr9	transdecoder	CDS	18753298	18753508	.	+	1	transcript_id "DNTX_00244335";transcript_type "protein_coding";transcript_biotype "protein_coding";gene_id "XLOC_029381";gene_name "ADAMTSL1";class_code "j";oId "Esophagus-Muscularis_00351447";is.last "FALSE";is.first "FALSE";is.singleExon "FALSE"
chr9	transdecoder	CDS	18770602	18770781	.	+	0	transcript_id "DNTX_00244335";transcript_type "protein_coding";transcript_biotype "protein_coding";gene_id "XLOC_029381";gene_name "ADAMTSL1";class_code "j";oId "Esophagus-Muscularis_00351447";is.last "FALSE";is.first "FALSE";is.singleExon "FALSE"
chr9	transdecoder	CDS	18775743	18775896	.	+	0	transcript_id "DNTX_00244335";transcript_type "protein_coding";transcript_biotype "protein_coding";gene_id "XLOC_029381";gene_name "ADAMTSL1";class_code "j";oId "Esophagus-Muscularis_00351447";is.last "FALSE";is.first "FALSE";is.singleExon "FALSE"
chr9	transdecoder	CDS	18776781	18777906	.	+	2	transcript_id "DNTX_00244335";transcript_type "protein_coding";transcript_biotype "protein_coding";gene_id "XLOC_029381";gene_name "ADAMTSL1";class_code "j";oId "Esophagus-Muscularis_00351447";is.last "FALSE";is.first "FALSE";is.singleExon "FALSE"
chr9	transdecoder	CDS	18795397	18795524	.	+	1	transcript_id "DNTX_00244335";transcript_type "protein_coding";transcript_biotype "protein_coding";gene_id "XLOC_029381";gene_name "ADAMTSL1";class_code "j";oId "Esophagus-Muscularis_00351447";is.last "FALSE";is.first "FALSE";is.singleExon "FALSE"
chr9	transdecoder	CDS	18817109	18817237	.	+	2	transcript_id "DNTX_00244335";transcript_type "protein_coding";transcript_biotype "protein_coding";gene_id "XLOC_029381";gene_name "ADAMTSL1";class_code "j";oId "Esophagus-Muscularis_00351447";is.last "FALSE";is.first "FALSE";is.singleExon "FALSE"
chr9	transdecoder	CDS	18826284	18826463	.	+	2	transcript_id "DNTX_00244335";transcript_type "protein_coding";transcript_biotype "protein_coding";gene_id "XLOC_029381";gene_name "ADAMTSL1";class_code "j";oId "Esophagus-Muscularis_00351447";is.last "FALSE";is.first "FALSE";is.singleExon "FALSE"
chr9	transdecoder	CDS	18829843	18829977	.	+	2	transcript_id "DNTX_00244335";transcript_type "protein_coding";transcript_biotype "protein_coding";gene_id "XLOC_029381";gene_name "ADAMTSL1";class_code "j";oId "Esophagus-Muscularis_00351447";is.last "FALSE";is.first "FALSE";is.singleExon "FALSE"
chr9	transdecoder	CDS	18887831	18888043	.	+	2	transcript_id "DNTX_00244335";transcript_type "protein_coding";transcript_biotype "protein_coding";gene_id "XLOC_029381";gene_name "ADAMTSL1";class_code "j";oId "Esophagus-Muscularis_00351447";is.last "FALSE";is.first "FALSE";is.singleExon "FALSE"
chr9	transdecoder	CDS	18889568	18889748	.	+	2	transcript_id "DNTX_00244335";transcript_type "protein_coding";transcript_biotype "protein_coding";gene_id "XLOC_029381";gene_name "ADAMTSL1";class_code "j";oId "Esophagus-Muscularis_00351447";is.last "FALSE";is.first "FALSE";is.singleExon "FALSE"
chr9	transdecoder	CDS	18892389	18892596	.	+	1	transcript_id "DNTX_00244335";transcript_type "protein_coding";transcript_biotype "protein_coding";gene_id "XLOC_029381";gene_name "ADAMTSL1";class_code "j";oId "Esophagus-Muscularis_00351447";is.last "FALSE";is.first "FALSE";is.singleExon "FALSE"
chr9	transdecoder	CDS	18905782	18905891	.	+	0	transcript_id "DNTX_00244335";transcript_type "protein_coding";transcript_biotype "protein_coding";gene_id "XLOC_029381";gene_name "ADAMTSL1";class_code "j";oId "Esophagus-Muscularis_00351447";is.last "FALSE";is.first "FALSE";is.singleExon "FALSE"
chr9	transdecoder	CDS	18906692	18906912	.	+	1	transcript_id "DNTX_00244335";transcript_type "protein_coding";transcript_biotype "protein_coding";gene_id "XLOC_029381";gene_name "ADAMTSL1";class_code "j";oId "Esophagus-Muscularis_00351447";is.last "FALSE";is.first "FALSE";is.singleExon "FALSE"
chr9	transdecoder	CDS	18908442	18908545	.	+	2	transcript_id "DNTX_00244335";transcript_type "protein_coding";transcript_biotype "protein_coding";gene_id "XLOC_029381";gene_name "ADAMTSL1";class_code "j";oId "Esophagus-Muscularis_00351447";is.last "FALSE";is.first "FALSE";is.singleExon "FALSE"
chr9	transdecoder	stop_codon	18908546	18908548	.	+	0	transcript_id "DNTX_00244335";transcript_type "protein_coding";transcript_biotype "protein_coding";gene_id "XLOC_029381";gene_name "ADAMTSL1";class_code "j";oId "Esophagus-Muscularis_00351447";is.last "FALSE";is.first "FALSE";is.singleExon "FALSE"
chr9	transdecoder	three_prime_UTR	18908549	18910947	.	+	.	transcript_id "DNTX_00244335";transcript_type "protein_coding";transcript_biotype "protein_coding";gene_id "XLOC_029381";gene_name "ADAMTSL1";class_code "j";oId "Esophagus-Muscularis_00351447";is.last "FALSE";is.first "FALSE";is.singleExon "FALSE"
chr9	StringTie	transcript	17902173	18253921	.	+	.	transcript_id "DNTX_00244334";transcript_type "noncoding";transcript_biotype "noncoding";gene_id "XLOC_029381";gene_name "ADAMTSL1";class_code "j";oId "Esophagus-Muscularis_00356812";is.last "FALSE";is.first "FALSE";is.singleExon "FALSE"
chr9	StringTie	exon	17902173	17906922	.	+	.	transcript_id "DNTX_00244334";transcript_type "noncoding";transcript_biotype "noncoding";exon_number "1";gene_id "XLOC_029381";gene_name "ADAMTSL1";class_code "j";oId "Esophagus-Muscularis_00356812";is.last "FALSE";novel_exon_id "nvl_exon192396";novel_exon_type "novel_TSS";is.first "TRUE";is.singleExon "FALSE"
chr9	StringTie	exon	18163862	18163981	.	+	.	transcript_id "DNTX_00244334";transcript_type "noncoding";transcript_biotype "noncoding";exon_number "2";gene_id "XLOC_029381";gene_name "ADAMTSL1";class_code "j";oId "Esophagus-Muscularis_00356812";is.last "FALSE";is.first "FALSE";is.singleExon "FALSE"
chr9	StringTie	exon	18251599	18253921	.	+	.	transcript_id "DNTX_00244334";transcript_type "noncoding";transcript_biotype "noncoding";exon_number "3";gene_id "XLOC_029381";gene_name "ADAMTSL1";class_code "j";oId "Esophagus-Muscularis_00356812";is.last "TRUE";novel_exon_id "nvl_exon192397";novel_exon_type "novel_TES";is.first "FALSE";is.singleExon "FALSE"
chr9	transdecoder	transcript	18473894	18910950	.	+	.	transcript_id "DNTX_00238789";transcript_type "protein_coding";transcript_biotype "protein_coding";gene_id "XLOC_029381";gene_name "ADAMTSL1";class_code "=";oId "RPE_Adult.Tissue_00575798";is.last "FALSE";is.first "FALSE";is.singleExon "FALSE"
chr9	transdecoder	exon	18473894	18474295	.	+	.	transcript_id "DNTX_00238789";transcript_type "protein_coding";transcript_biotype "protein_coding";exon_number "1";gene_id "XLOC_029381";gene_name "ADAMTSL1";class_code "=";oId "RPE_Adult.Tissue_00575798";is.last "FALSE";is.first "TRUE";is.singleExon "FALSE"
chr9	transdecoder	exon	18504829	18504956	.	+	.	transcript_id "DNTX_00238789";transcript_type "protein_coding";transcript_biotype "protein_coding";exon_number "2";gene_id "XLOC_029381";gene_name "ADAMTSL1";class_code "=";oId "RPE_Adult.Tissue_00575798";is.last "FALSE";is.first "FALSE";is.singleExon "FALSE"
chr9	transdecoder	exon	18533247	18533292	.	+	.	transcript_id "DNTX_00238789";transcript_type "protein_coding";transcript_biotype "protein_coding";exon_number "3";gene_id "XLOC_029381";gene_name "ADAMTSL1";class_code "=";oId "RPE_Adult.Tissue_00575798";is.last "FALSE";is.first "FALSE";is.singleExon "FALSE"
chr9	transdecoder	exon	18574030	18574266	.	+	.	transcript_id "DNTX_00238789";transcript_type "protein_coding";transcript_biotype "protein_coding";exon_number "4";gene_id "XLOC_029381";gene_name "ADAMTSL1";class_code "=";oId "RPE_Adult.Tissue_00575798";is.last "FALSE";is.first "FALSE";is.singleExon "FALSE"
chr9	transdecoder	exon	18622243	18622369	.	+	.	transcript_id "DNTX_00238789";transcript_type "protein_coding";transcript_biotype "protein_coding";exon_number "5";gene_id "XLOC_029381";gene_name "ADAMTSL1";class_code "=";oId "RPE_Adult.Tissue_00575798";is.last "FALSE";is.first "FALSE";is.singleExon "FALSE"
chr9	transdecoder	exon	18635943	18636017	.	+	.	transcript_id "DNTX_00238789";transcript_type "protein_coding";transcript_biotype "protein_coding";exon_number "6";gene_id "XLOC_029381";gene_name "ADAMTSL1";class_code "=";oId "RPE_Adult.Tissue_00575798";is.last "FALSE";is.first "FALSE";is.singleExon "FALSE"
chr9	transdecoder	exon	18639254	18639411	.	+	.	transcript_id "DNTX_00238789";transcript_type "protein_coding";transcript_biotype "protein_coding";exon_number "7";gene_id "XLOC_029381";gene_name "ADAMTSL1";class_code "=";oId "RPE_Adult.Tissue_00575798";is.last "FALSE";is.first "FALSE";is.singleExon "FALSE"
chr9	transdecoder	exon	18657639	18657750	.	+	.	transcript_id "DNTX_00238789";transcript_type "protein_coding";transcript_biotype "protein_coding";exon_number "8";gene_id "XLOC_029381";gene_name "ADAMTSL1";class_code "=";oId "RPE_Adult.Tissue_00575798";is.last "FALSE";is.first "FALSE";is.singleExon "FALSE"
chr9	transdecoder	exon	18661935	18662073	.	+	.	transcript_id "DNTX_00238789";transcript_type "protein_coding";transcript_biotype "protein_coding";exon_number "9";gene_id "XLOC_029381";gene_name "ADAMTSL1";class_code "=";oId "RPE_Adult.Tissue_00575798";is.last "FALSE";is.first "FALSE";is.singleExon "FALSE"
chr9	transdecoder	exon	18675857	18675907	.	+	.	transcript_id "DNTX_00238789";transcript_type "protein_coding";transcript_biotype "protein_coding";exon_number "10";gene_id "XLOC_029381";gene_name "ADAMTSL1";class_code "=";oId "RPE_Adult.Tissue_00575798";is.last "FALSE";is.first "FALSE";is.singleExon "FALSE"
chr9	transdecoder	exon	18680312	18680516	.	+	.	transcript_id "DNTX_00238789";transcript_type "protein_coding";transcript_biotype "protein_coding";exon_number "11";gene_id "XLOC_029381";gene_name "ADAMTSL1";class_code "=";oId "RPE_Adult.Tissue_00575798";is.last "FALSE";is.first "FALSE";is.singleExon "FALSE"
chr9	transdecoder	exon	18681812	18681959	.	+	.	transcript_id "DNTX_00238789";transcript_type "protein_coding";transcript_biotype "protein_coding";exon_number "12";gene_id "XLOC_029381";gene_name "ADAMTSL1";class_code "=";oId "RPE_Adult.Tissue_00575798";is.last "FALSE";is.first "FALSE";is.singleExon "FALSE"
chr9	transdecoder	exon	18684716	18684800	.	+	.	transcript_id "DNTX_00238789";transcript_type "protein_coding";transcript_biotype "protein_coding";exon_number "13";gene_id "XLOC_029381";gene_name "ADAMTSL1";class_code "=";oId "RPE_Adult.Tissue_00575798";is.last "FALSE";is.first "FALSE";is.singleExon "FALSE"
chr9	transdecoder	exon	18706747	18707048	.	+	.	transcript_id "DNTX_00238789";transcript_type "protein_coding";transcript_biotype "protein_coding";exon_number "14";gene_id "XLOC_029381";gene_name "ADAMTSL1";class_code "=";oId "RPE_Adult.Tissue_00575798";is.last "FALSE";is.first "FALSE";is.singleExon "FALSE"
chr9	transdecoder	exon	18721536	18721665	.	+	.	transcript_id "DNTX_00238789";transcript_type "protein_coding";transcript_biotype "protein_coding";exon_number "15";gene_id "XLOC_029381";gene_name "ADAMTSL1";class_code "=";oId "RPE_Adult.Tissue_00575798";is.last "FALSE";is.first "FALSE";is.singleExon "FALSE"
chr9	transdecoder	exon	18753298	18753508	.	+	.	transcript_id "DNTX_00238789";transcript_type "protein_coding";transcript_biotype "protein_coding";exon_number "16";gene_id "XLOC_029381";gene_name "ADAMTSL1";class_code "=";oId "RPE_Adult.Tissue_00575798";is.last "FALSE";is.first "FALSE";is.singleExon "FALSE"
chr9	transdecoder	exon	18770602	18770781	.	+	.	transcript_id "DNTX_00238789";transcript_type "protein_coding";transcript_biotype "protein_coding";exon_number "17";gene_id "XLOC_029381";gene_name "ADAMTSL1";class_code "=";oId "RPE_Adult.Tissue_00575798";is.last "FALSE";is.first "FALSE";is.singleExon "FALSE"
chr9	transdecoder	exon	18775743	18775896	.	+	.	transcript_id "DNTX_00238789";transcript_type "protein_coding";transcript_biotype "protein_coding";exon_number "18";gene_id "XLOC_029381";gene_name "ADAMTSL1";class_code "=";oId "RPE_Adult.Tissue_00575798";is.last "FALSE";is.first "FALSE";is.singleExon "FALSE"
chr9	transdecoder	exon	18776781	18777906	.	+	.	transcript_id "DNTX_00238789";transcript_type "protein_coding";transcript_biotype "protein_coding";exon_number "19";gene_id "XLOC_029381";gene_name "ADAMTSL1";class_code "=";oId "RPE_Adult.Tissue_00575798";is.last "FALSE";is.first "FALSE";is.singleExon "FALSE"
chr9	transdecoder	exon	18795397	18795524	.	+	.	transcript_id "DNTX_00238789";transcript_type "protein_coding";transcript_biotype "protein_coding";exon_number "20";gene_id "XLOC_029381";gene_name "ADAMTSL1";class_code "=";oId "RPE_Adult.Tissue_00575798";is.last "FALSE";is.first "FALSE";is.singleExon "FALSE"
chr9	transdecoder	exon	18817109	18817237	.	+	.	transcript_id "DNTX_00238789";transcript_type "protein_coding";transcript_biotype "protein_coding";exon_number "21";gene_id "XLOC_029381";gene_name "ADAMTSL1";class_code "=";oId "RPE_Adult.Tissue_00575798";is.last "FALSE";is.first "FALSE";is.singleExon "FALSE"
chr9	transdecoder	exon	18826284	18826463	.	+	.	transcript_id "DNTX_00238789";transcript_type "protein_coding";transcript_biotype "protein_coding";exon_number "22";gene_id "XLOC_029381";gene_name "ADAMTSL1";class_code "=";oId "RPE_Adult.Tissue_00575798";is.last "FALSE";is.first "FALSE";is.singleExon "FALSE"
chr9	transdecoder	exon	18829843	18829977	.	+	.	transcript_id "DNTX_00238789";transcript_type "protein_coding";transcript_biotype "protein_coding";exon_number "23";gene_id "XLOC_029381";gene_name "ADAMTSL1";class_code "=";oId "RPE_Adult.Tissue_00575798";is.last "FALSE";is.first "FALSE";is.singleExon "FALSE"
chr9	transdecoder	exon	18887831	18888043	.	+	.	transcript_id "DNTX_00238789";transcript_type "protein_coding";transcript_biotype "protein_coding";exon_number "24";gene_id "XLOC_029381";gene_name "ADAMTSL1";class_code "=";oId "RPE_Adult.Tissue_00575798";is.last "FALSE";is.first "FALSE";is.singleExon "FALSE"
chr9	transdecoder	exon	18889568	18889748	.	+	.	transcript_id "DNTX_00238789";transcript_type "protein_coding";transcript_biotype "protein_coding";exon_number "25";gene_id "XLOC_029381";gene_name "ADAMTSL1";class_code "=";oId "RPE_Adult.Tissue_00575798";is.last "FALSE";is.first "FALSE";is.singleExon "FALSE"
chr9	transdecoder	exon	18892389	18892596	.	+	.	transcript_id "DNTX_00238789";transcript_type "protein_coding";transcript_biotype "protein_coding";exon_number "26";gene_id "XLOC_029381";gene_name "ADAMTSL1";class_code "=";oId "RPE_Adult.Tissue_00575798";is.last "FALSE";is.first "FALSE";is.singleExon "FALSE"
chr9	transdecoder	exon	18905782	18905891	.	+	.	transcript_id "DNTX_00238789";transcript_type "protein_coding";transcript_biotype "protein_coding";exon_number "27";gene_id "XLOC_029381";gene_name "ADAMTSL1";class_code "=";oId "RPE_Adult.Tissue_00575798";is.last "FALSE";is.first "FALSE";is.singleExon "FALSE"
chr9	transdecoder	exon	18906692	18906912	.	+	.	transcript_id "DNTX_00238789";transcript_type "protein_coding";transcript_biotype "protein_coding";exon_number "28";gene_id "XLOC_029381";gene_name "ADAMTSL1";class_code "=";oId "RPE_Adult.Tissue_00575798";is.last "FALSE";is.first "FALSE";is.singleExon "FALSE"
chr9	transdecoder	exon	18908442	18910950	.	+	.	transcript_id "DNTX_00238789";transcript_type "protein_coding";transcript_biotype "protein_coding";exon_number "29";gene_id "XLOC_029381";gene_name "ADAMTSL1";class_code "=";oId "RPE_Adult.Tissue_00575798";is.last "TRUE";is.first "FALSE";is.singleExon "FALSE"
chr9	transdecoder	five_prime_UTR	18473894	18474232	.	+	.	transcript_id "DNTX_00238789";transcript_type "protein_coding";transcript_biotype "protein_coding";gene_id "XLOC_029381";gene_name "ADAMTSL1";class_code "=";oId "RPE_Adult.Tissue_00575798";is.last "FALSE";is.first "FALSE";is.singleExon "FALSE"
chr9	transdecoder	start_codon	18474233	18474235	.	+	0	transcript_id "DNTX_00238789";transcript_type "protein_coding";transcript_biotype "protein_coding";gene_id "XLOC_029381";gene_name "ADAMTSL1";class_code "=";oId "RPE_Adult.Tissue_00575798";is.last "FALSE";is.first "FALSE";is.singleExon "FALSE"
chr9	transdecoder	CDS	18474233	18474295	.	+	0	transcript_id "DNTX_00238789";transcript_type "protein_coding";transcript_biotype "protein_coding";gene_id "XLOC_029381";gene_name "ADAMTSL1";class_code "=";oId "RPE_Adult.Tissue_00575798";is.last "FALSE";is.first "FALSE";is.singleExon "FALSE"
chr9	transdecoder	CDS	18504829	18504956	.	+	0	transcript_id "DNTX_00238789";transcript_type "protein_coding";transcript_biotype "protein_coding";gene_id "XLOC_029381";gene_name "ADAMTSL1";class_code "=";oId "RPE_Adult.Tissue_00575798";is.last "FALSE";is.first "FALSE";is.singleExon "FALSE"
chr9	transdecoder	CDS	18533247	18533292	.	+	1	transcript_id "DNTX_00238789";transcript_type "protein_coding";transcript_biotype "protein_coding";gene_id "XLOC_029381";gene_name "ADAMTSL1";class_code "=";oId "RPE_Adult.Tissue_00575798";is.last "FALSE";is.first "FALSE";is.singleExon "FALSE"
chr9	transdecoder	CDS	18574030	18574266	.	+	0	transcript_id "DNTX_00238789";transcript_type "protein_coding";transcript_biotype "protein_coding";gene_id "XLOC_029381";gene_name "ADAMTSL1";class_code "=";oId "RPE_Adult.Tissue_00575798";is.last "FALSE";is.first "FALSE";is.singleExon "FALSE"
chr9	transdecoder	CDS	18622243	18622369	.	+	0	transcript_id "DNTX_00238789";transcript_type "protein_coding";transcript_biotype "protein_coding";gene_id "XLOC_029381";gene_name "ADAMTSL1";class_code "=";oId "RPE_Adult.Tissue_00575798";is.last "FALSE";is.first "FALSE";is.singleExon "FALSE"
chr9	transdecoder	CDS	18635943	18636017	.	+	2	transcript_id "DNTX_00238789";transcript_type "protein_coding";transcript_biotype "protein_coding";gene_id "XLOC_029381";gene_name "ADAMTSL1";class_code "=";oId "RPE_Adult.Tissue_00575798";is.last "FALSE";is.first "FALSE";is.singleExon "FALSE"
chr9	transdecoder	CDS	18639254	18639411	.	+	2	transcript_id "DNTX_00238789";transcript_type "protein_coding";transcript_biotype "protein_coding";gene_id "XLOC_029381";gene_name "ADAMTSL1";class_code "=";oId "RPE_Adult.Tissue_00575798";is.last "FALSE";is.first "FALSE";is.singleExon "FALSE"
chr9	transdecoder	CDS	18657639	18657750	.	+	0	transcript_id "DNTX_00238789";transcript_type "protein_coding";transcript_biotype "protein_coding";gene_id "XLOC_029381";gene_name "ADAMTSL1";class_code "=";oId "RPE_Adult.Tissue_00575798";is.last "FALSE";is.first "FALSE";is.singleExon "FALSE"
chr9	transdecoder	CDS	18661935	18662073	.	+	2	transcript_id "DNTX_00238789";transcript_type "protein_coding";transcript_biotype "protein_coding";gene_id "XLOC_029381";gene_name "ADAMTSL1";class_code "=";oId "RPE_Adult.Tissue_00575798";is.last "FALSE";is.first "FALSE";is.singleExon "FALSE"
chr9	transdecoder	CDS	18675857	18675907	.	+	1	transcript_id "DNTX_00238789";transcript_type "protein_coding";transcript_biotype "protein_coding";gene_id "XLOC_029381";gene_name "ADAMTSL1";class_code "=";oId "RPE_Adult.Tissue_00575798";is.last "FALSE";is.first "FALSE";is.singleExon "FALSE"
chr9	transdecoder	CDS	18680312	18680516	.	+	1	transcript_id "DNTX_00238789";transcript_type "protein_coding";transcript_biotype "protein_coding";gene_id "XLOC_029381";gene_name "ADAMTSL1";class_code "=";oId "RPE_Adult.Tissue_00575798";is.last "FALSE";is.first "FALSE";is.singleExon "FALSE"
chr9	transdecoder	CDS	18681812	18681959	.	+	0	transcript_id "DNTX_00238789";transcript_type "protein_coding";transcript_biotype "protein_coding";gene_id "XLOC_029381";gene_name "ADAMTSL1";class_code "=";oId "RPE_Adult.Tissue_00575798";is.last "FALSE";is.first "FALSE";is.singleExon "FALSE"
chr9	transdecoder	CDS	18684716	18684800	.	+	2	transcript_id "DNTX_00238789";transcript_type "protein_coding";transcript_biotype "protein_coding";gene_id "XLOC_029381";gene_name "ADAMTSL1";class_code "=";oId "RPE_Adult.Tissue_00575798";is.last "FALSE";is.first "FALSE";is.singleExon "FALSE"
chr9	transdecoder	CDS	18706747	18707048	.	+	1	transcript_id "DNTX_00238789";transcript_type "protein_coding";transcript_biotype "protein_coding";gene_id "XLOC_029381";gene_name "ADAMTSL1";class_code "=";oId "RPE_Adult.Tissue_00575798";is.last "FALSE";is.first "FALSE";is.singleExon "FALSE"
chr9	transdecoder	CDS	18721536	18721665	.	+	2	transcript_id "DNTX_00238789";transcript_type "protein_coding";transcript_biotype "protein_coding";gene_id "XLOC_029381";gene_name "ADAMTSL1";class_code "=";oId "RPE_Adult.Tissue_00575798";is.last "FALSE";is.first "FALSE";is.singleExon "FALSE"
chr9	transdecoder	CDS	18753298	18753508	.	+	1	transcript_id "DNTX_00238789";transcript_type "protein_coding";transcript_biotype "protein_coding";gene_id "XLOC_029381";gene_name "ADAMTSL1";class_code "=";oId "RPE_Adult.Tissue_00575798";is.last "FALSE";is.first "FALSE";is.singleExon "FALSE"
chr9	transdecoder	CDS	18770602	18770781	.	+	0	transcript_id "DNTX_00238789";transcript_type "protein_coding";transcript_biotype "protein_coding";gene_id "XLOC_029381";gene_name "ADAMTSL1";class_code "=";oId "RPE_Adult.Tissue_00575798";is.last "FALSE";is.first "FALSE";is.singleExon "FALSE"
chr9	transdecoder	CDS	18775743	18775896	.	+	0	transcript_id "DNTX_00238789";transcript_type "protein_coding";transcript_biotype "protein_coding";gene_id "XLOC_029381";gene_name "ADAMTSL1";class_code "=";oId "RPE_Adult.Tissue_00575798";is.last "FALSE";is.first "FALSE";is.singleExon "FALSE"
chr9	transdecoder	CDS	18776781	18777906	.	+	2	transcript_id "DNTX_00238789";transcript_type "protein_coding";transcript_biotype "protein_coding";gene_id "XLOC_029381";gene_name "ADAMTSL1";class_code "=";oId "RPE_Adult.Tissue_00575798";is.last "FALSE";is.first "FALSE";is.singleExon "FALSE"
chr9	transdecoder	CDS	18795397	18795524	.	+	1	transcript_id "DNTX_00238789";transcript_type "protein_coding";transcript_biotype "protein_coding";gene_id "XLOC_029381";gene_name "ADAMTSL1";class_code "=";oId "RPE_Adult.Tissue_00575798";is.last "FALSE";is.first "FALSE";is.singleExon "FALSE"
chr9	transdecoder	CDS	18817109	18817237	.	+	2	transcript_id "DNTX_00238789";transcript_type "protein_coding";transcript_biotype "protein_coding";gene_id "XLOC_029381";gene_name "ADAMTSL1";class_code "=";oId "RPE_Adult.Tissue_00575798";is.last "FALSE";is.first "FALSE";is.singleExon "FALSE"
chr9	transdecoder	CDS	18826284	18826463	.	+	2	transcript_id "DNTX_00238789";transcript_type "protein_coding";transcript_biotype "protein_coding";gene_id "XLOC_029381";gene_name "ADAMTSL1";class_code "=";oId "RPE_Adult.Tissue_00575798";is.last "FALSE";is.first "FALSE";is.singleExon "FALSE"
chr9	transdecoder	CDS	18829843	18829977	.	+	2	transcript_id "DNTX_00238789";transcript_type "protein_coding";transcript_biotype "protein_coding";gene_id "XLOC_029381";gene_name "ADAMTSL1";class_code "=";oId "RPE_Adult.Tissue_00575798";is.last "FALSE";is.first "FALSE";is.singleExon "FALSE"
chr9	transdecoder	CDS	18887831	18888043	.	+	2	transcript_id "DNTX_00238789";transcript_type "protein_coding";transcript_biotype "protein_coding";gene_id "XLOC_029381";gene_name "ADAMTSL1";class_code "=";oId "RPE_Adult.Tissue_00575798";is.last "FALSE";is.first "FALSE";is.singleExon "FALSE"
chr9	transdecoder	CDS	18889568	18889748	.	+	2	transcript_id "DNTX_00238789";transcript_type "protein_coding";transcript_biotype "protein_coding";gene_id "XLOC_029381";gene_name "ADAMTSL1";class_code "=";oId "RPE_Adult.Tissue_00575798";is.last "FALSE";is.first "FALSE";is.singleExon "FALSE"
chr9	transdecoder	CDS	18892389	18892596	.	+	1	transcript_id "DNTX_00238789";transcript_type "protein_coding";transcript_biotype "protein_coding";gene_id "XLOC_029381";gene_name "ADAMTSL1";class_code "=";oId "RPE_Adult.Tissue_00575798";is.last "FALSE";is.first "FALSE";is.singleExon "FALSE"
chr9	transdecoder	CDS	18905782	18905891	.	+	0	transcript_id "DNTX_00238789";transcript_type "protein_coding";transcript_biotype "protein_coding";gene_id "XLOC_029381";gene_name "ADAMTSL1";class_code "=";oId "RPE_Adult.Tissue_00575798";is.last "FALSE";is.first "FALSE";is.singleExon "FALSE"
chr9	transdecoder	CDS	18906692	18906912	.	+	1	transcript_id "DNTX_00238789";transcript_type "protein_coding";transcript_biotype "protein_coding";gene_id "XLOC_029381";gene_name "ADAMTSL1";class_code "=";oId "RPE_Adult.Tissue_00575798";is.last "FALSE";is.first "FALSE";is.singleExon "FALSE"
chr9	transdecoder	CDS	18908442	18908545	.	+	2	transcript_id "DNTX_00238789";transcript_type "protein_coding";transcript_biotype "protein_coding";gene_id "XLOC_029381";gene_name "ADAMTSL1";class_code "=";oId "RPE_Adult.Tissue_00575798";is.last "FALSE";is.first "FALSE";is.singleExon "FALSE"
chr9	transdecoder	stop_codon	18908546	18908548	.	+	0	transcript_id "DNTX_00238789";transcript_type "protein_coding";transcript_biotype "protein_coding";gene_id "XLOC_029381";gene_name "ADAMTSL1";class_code "=";oId "RPE_Adult.Tissue_00575798";is.last "FALSE";is.first "FALSE";is.singleExon "FALSE"
chr9	transdecoder	three_prime_UTR	18908549	18910950	.	+	.	transcript_id "DNTX_00238789";transcript_type "protein_coding";transcript_biotype "protein_coding";gene_id "XLOC_029381";gene_name "ADAMTSL1";class_code "=";oId "RPE_Adult.Tissue_00575798";is.last "FALSE";is.first "FALSE";is.singleExon "FALSE"
chr9	transdecoder	transcript	18474100	18684957	.	+	.	transcript_id "DNTX_00244729";transcript_type "protein_coding";transcript_biotype "protein_coding";gene_id "XLOC_029381";gene_name "ADAMTSL1";class_code "=";oId "Cells-Transformedfibroblasts_00293224";is.last "FALSE";is.first "FALSE";is.singleExon "FALSE"
chr9	transdecoder	exon	18474100	18474295	.	+	.	transcript_id "DNTX_00244729";transcript_type "protein_coding";transcript_biotype "protein_coding";exon_number "1";gene_id "XLOC_029381";gene_name "ADAMTSL1";class_code "=";oId "Cells-Transformedfibroblasts_00293224";is.last "FALSE";is.first "TRUE";is.singleExon "FALSE"
chr9	transdecoder	exon	18504829	18504956	.	+	.	transcript_id "DNTX_00244729";transcript_type "protein_coding";transcript_biotype "protein_coding";exon_number "2";gene_id "XLOC_029381";gene_name "ADAMTSL1";class_code "=";oId "Cells-Transformedfibroblasts_00293224";is.last "FALSE";is.first "FALSE";is.singleExon "FALSE"
chr9	transdecoder	exon	18533247	18533292	.	+	.	transcript_id "DNTX_00244729";transcript_type "protein_coding";transcript_biotype "protein_coding";exon_number "3";gene_id "XLOC_029381";gene_name "ADAMTSL1";class_code "=";oId "Cells-Transformedfibroblasts_00293224";is.last "FALSE";is.first "FALSE";is.singleExon "FALSE"
chr9	transdecoder	exon	18574030	18574266	.	+	.	transcript_id "DNTX_00244729";transcript_type "protein_coding";transcript_biotype "protein_coding";exon_number "4";gene_id "XLOC_029381";gene_name "ADAMTSL1";class_code "=";oId "Cells-Transformedfibroblasts_00293224";is.last "FALSE";is.first "FALSE";is.singleExon "FALSE"
chr9	transdecoder	exon	18622243	18622369	.	+	.	transcript_id "DNTX_00244729";transcript_type "protein_coding";transcript_biotype "protein_coding";exon_number "5";gene_id "XLOC_029381";gene_name "ADAMTSL1";class_code "=";oId "Cells-Transformedfibroblasts_00293224";is.last "FALSE";is.first "FALSE";is.singleExon "FALSE"
chr9	transdecoder	exon	18635943	18636017	.	+	.	transcript_id "DNTX_00244729";transcript_type "protein_coding";transcript_biotype "protein_coding";exon_number "6";gene_id "XLOC_029381";gene_name "ADAMTSL1";class_code "=";oId "Cells-Transformedfibroblasts_00293224";is.last "FALSE";is.first "FALSE";is.singleExon "FALSE"
chr9	transdecoder	exon	18639254	18639411	.	+	.	transcript_id "DNTX_00244729";transcript_type "protein_coding";transcript_biotype "protein_coding";exon_number "7";gene_id "XLOC_029381";gene_name "ADAMTSL1";class_code "=";oId "Cells-Transformedfibroblasts_00293224";is.last "FALSE";is.first "FALSE";is.singleExon "FALSE"
chr9	transdecoder	exon	18657639	18657750	.	+	.	transcript_id "DNTX_00244729";transcript_type "protein_coding";transcript_biotype "protein_coding";exon_number "8";gene_id "XLOC_029381";gene_name "ADAMTSL1";class_code "=";oId "Cells-Transformedfibroblasts_00293224";is.last "FALSE";is.first "FALSE";is.singleExon "FALSE"
chr9	transdecoder	exon	18661935	18662073	.	+	.	transcript_id "DNTX_00244729";transcript_type "protein_coding";transcript_biotype "protein_coding";exon_number "9";gene_id "XLOC_029381";gene_name "ADAMTSL1";class_code "=";oId "Cells-Transformedfibroblasts_00293224";is.last "FALSE";is.first "FALSE";is.singleExon "FALSE"
chr9	transdecoder	exon	18675857	18675907	.	+	.	transcript_id "DNTX_00244729";transcript_type "protein_coding";transcript_biotype "protein_coding";exon_number "10";gene_id "XLOC_029381";gene_name "ADAMTSL1";class_code "=";oId "Cells-Transformedfibroblasts_00293224";is.last "FALSE";is.first "FALSE";is.singleExon "FALSE"
chr9	transdecoder	exon	18680312	18680516	.	+	.	transcript_id "DNTX_00244729";transcript_type "protein_coding";transcript_biotype "protein_coding";exon_number "11";gene_id "XLOC_029381";gene_name "ADAMTSL1";class_code "=";oId "Cells-Transformedfibroblasts_00293224";is.last "FALSE";is.first "FALSE";is.singleExon "FALSE"
chr9	transdecoder	exon	18681812	18681959	.	+	.	transcript_id "DNTX_00244729";transcript_type "protein_coding";transcript_biotype "protein_coding";exon_number "12";gene_id "XLOC_029381";gene_name "ADAMTSL1";class_code "=";oId "Cells-Transformedfibroblasts_00293224";is.last "FALSE";is.first "FALSE";is.singleExon "FALSE"
chr9	transdecoder	exon	18684716	18684957	.	+	.	transcript_id "DNTX_00244729";transcript_type "protein_coding";transcript_biotype "protein_coding";exon_number "13";gene_id "XLOC_029381";gene_name "ADAMTSL1";class_code "=";oId "Cells-Transformedfibroblasts_00293224";is.last "TRUE";is.first "FALSE";is.singleExon "FALSE"
chr9	transdecoder	five_prime_UTR	18474100	18474232	.	+	.	transcript_id "DNTX_00244729";transcript_type "protein_coding";transcript_biotype "protein_coding";gene_id "XLOC_029381";gene_name "ADAMTSL1";class_code "=";oId "Cells-Transformedfibroblasts_00293224";is.last "FALSE";is.first "FALSE";is.singleExon "FALSE"
chr9	transdecoder	start_codon	18474233	18474235	.	+	0	transcript_id "DNTX_00244729";transcript_type "protein_coding";transcript_biotype "protein_coding";gene_id "XLOC_029381";gene_name "ADAMTSL1";class_code "=";oId "Cells-Transformedfibroblasts_00293224";is.last "FALSE";is.first "FALSE";is.singleExon "FALSE"
chr9	transdecoder	CDS	18474233	18474295	.	+	0	transcript_id "DNTX_00244729";transcript_type "protein_coding";transcript_biotype "protein_coding";gene_id "XLOC_029381";gene_name "ADAMTSL1";class_code "=";oId "Cells-Transformedfibroblasts_00293224";is.last "FALSE";is.first "FALSE";is.singleExon "FALSE"
chr9	transdecoder	CDS	18504829	18504956	.	+	0	transcript_id "DNTX_00244729";transcript_type "protein_coding";transcript_biotype "protein_coding";gene_id "XLOC_029381";gene_name "ADAMTSL1";class_code "=";oId "Cells-Transformedfibroblasts_00293224";is.last "FALSE";is.first "FALSE";is.singleExon "FALSE"
chr9	transdecoder	CDS	18533247	18533292	.	+	1	transcript_id "DNTX_00244729";transcript_type "protein_coding";transcript_biotype "protein_coding";gene_id "XLOC_029381";gene_name "ADAMTSL1";class_code "=";oId "Cells-Transformedfibroblasts_00293224";is.last "FALSE";is.first "FALSE";is.singleExon "FALSE"
chr9	transdecoder	CDS	18574030	18574266	.	+	0	transcript_id "DNTX_00244729";transcript_type "protein_coding";transcript_biotype "protein_coding";gene_id "XLOC_029381";gene_name "ADAMTSL1";class_code "=";oId "Cells-Transformedfibroblasts_00293224";is.last "FALSE";is.first "FALSE";is.singleExon "FALSE"
chr9	transdecoder	CDS	18622243	18622369	.	+	0	transcript_id "DNTX_00244729";transcript_type "protein_coding";transcript_biotype "protein_coding";gene_id "XLOC_029381";gene_name "ADAMTSL1";class_code "=";oId "Cells-Transformedfibroblasts_00293224";is.last "FALSE";is.first "FALSE";is.singleExon "FALSE"
chr9	transdecoder	CDS	18635943	18636017	.	+	2	transcript_id "DNTX_00244729";transcript_type "protein_coding";transcript_biotype "protein_coding";gene_id "XLOC_029381";gene_name "ADAMTSL1";class_code "=";oId "Cells-Transformedfibroblasts_00293224";is.last "FALSE";is.first "FALSE";is.singleExon "FALSE"
chr9	transdecoder	CDS	18639254	18639411	.	+	2	transcript_id "DNTX_00244729";transcript_type "protein_coding";transcript_biotype "protein_coding";gene_id "XLOC_029381";gene_name "ADAMTSL1";class_code "=";oId "Cells-Transformedfibroblasts_00293224";is.last "FALSE";is.first "FALSE";is.singleExon "FALSE"
chr9	transdecoder	CDS	18657639	18657750	.	+	0	transcript_id "DNTX_00244729";transcript_type "protein_coding";transcript_biotype "protein_coding";gene_id "XLOC_029381";gene_name "ADAMTSL1";class_code "=";oId "Cells-Transformedfibroblasts_00293224";is.last "FALSE";is.first "FALSE";is.singleExon "FALSE"
chr9	transdecoder	CDS	18661935	18662073	.	+	2	transcript_id "DNTX_00244729";transcript_type "protein_coding";transcript_biotype "protein_coding";gene_id "XLOC_029381";gene_name "ADAMTSL1";class_code "=";oId "Cells-Transformedfibroblasts_00293224";is.last "FALSE";is.first "FALSE";is.singleExon "FALSE"
chr9	transdecoder	CDS	18675857	18675907	.	+	1	transcript_id "DNTX_00244729";transcript_type "protein_coding";transcript_biotype "protein_coding";gene_id "XLOC_029381";gene_name "ADAMTSL1";class_code "=";oId "Cells-Transformedfibroblasts_00293224";is.last "FALSE";is.first "FALSE";is.singleExon "FALSE"
chr9	transdecoder	CDS	18680312	18680516	.	+	1	transcript_id "DNTX_00244729";transcript_type "protein_coding";transcript_biotype "protein_coding";gene_id "XLOC_029381";gene_name "ADAMTSL1";class_code "=";oId "Cells-Transformedfibroblasts_00293224";is.last "FALSE";is.first "FALSE";is.singleExon "FALSE"
chr9	transdecoder	CDS	18681812	18681959	.	+	0	transcript_id "DNTX_00244729";transcript_type "protein_coding";transcript_biotype "protein_coding";gene_id "XLOC_029381";gene_name "ADAMTSL1";class_code "=";oId "Cells-Transformedfibroblasts_00293224";is.last "FALSE";is.first "FALSE";is.singleExon "FALSE"
chr9	transdecoder	CDS	18684716	18684801	.	+	2	transcript_id "DNTX_00244729";transcript_type "protein_coding";transcript_biotype "protein_coding";gene_id "XLOC_029381";gene_name "ADAMTSL1";class_code "=";oId "Cells-Transformedfibroblasts_00293224";is.last "FALSE";is.first "FALSE";is.singleExon "FALSE"
chr9	transdecoder	stop_codon	18684802	18684804	.	+	0	transcript_id "DNTX_00244729";transcript_type "protein_coding";transcript_biotype "protein_coding";gene_id "XLOC_029381";gene_name "ADAMTSL1";class_code "=";oId "Cells-Transformedfibroblasts_00293224";is.last "FALSE";is.first "FALSE";is.singleExon "FALSE"
chr9	transdecoder	three_prime_UTR	18684805	18684957	.	+	.	transcript_id "DNTX_00244729";transcript_type "protein_coding";transcript_biotype "protein_coding";gene_id "XLOC_029381";gene_name "ADAMTSL1";class_code "=";oId "Cells-Transformedfibroblasts_00293224";is.last "FALSE";is.first "FALSE";is.singleExon "FALSE"
chr9	transdecoder	transcript	18474100	18910921	.	+	.	transcript_id "DNTX_00242519";transcript_type "protein_coding";transcript_biotype "protein_coding";gene_id "XLOC_029381";gene_name "ADAMTSL1";class_code "j";oId "Cornea_Fetal.Tissue_00148022";is.last "FALSE";is.first "FALSE";is.singleExon "FALSE"
chr9	transdecoder	exon	18474100	18474295	.	+	.	transcript_id "DNTX_00242519";transcript_type "protein_coding";transcript_biotype "protein_coding";exon_number "1";gene_id "XLOC_029381";gene_name "ADAMTSL1";class_code "j";oId "Cornea_Fetal.Tissue_00148022";is.last "FALSE";is.first "TRUE";is.singleExon "FALSE"
chr9	transdecoder	exon	18504829	18504956	.	+	.	transcript_id "DNTX_00242519";transcript_type "protein_coding";transcript_biotype "protein_coding";exon_number "2";gene_id "XLOC_029381";gene_name "ADAMTSL1";class_code "j";oId "Cornea_Fetal.Tissue_00148022";is.last "FALSE";is.first "FALSE";is.singleExon "FALSE"
chr9	transdecoder	exon	18533247	18533292	.	+	.	transcript_id "DNTX_00242519";transcript_type "protein_coding";transcript_biotype "protein_coding";exon_number "3";gene_id "XLOC_029381";gene_name "ADAMTSL1";class_code "j";oId "Cornea_Fetal.Tissue_00148022";is.last "FALSE";is.first "FALSE";is.singleExon "FALSE"
chr9	transdecoder	exon	18574030	18574266	.	+	.	transcript_id "DNTX_00242519";transcript_type "protein_coding";transcript_biotype "protein_coding";exon_number "4";gene_id "XLOC_029381";gene_name "ADAMTSL1";class_code "j";oId "Cornea_Fetal.Tissue_00148022";is.last "FALSE";is.first "FALSE";is.singleExon "FALSE"
chr9	transdecoder	exon	18622243	18622369	.	+	.	transcript_id "DNTX_00242519";transcript_type "protein_coding";transcript_biotype "protein_coding";exon_number "5";gene_id "XLOC_029381";gene_name "ADAMTSL1";class_code "j";oId "Cornea_Fetal.Tissue_00148022";is.last "FALSE";is.first "FALSE";is.singleExon "FALSE"
chr9	transdecoder	exon	18635943	18636017	.	+	.	transcript_id "DNTX_00242519";transcript_type "protein_coding";transcript_biotype "protein_coding";exon_number "6";gene_id "XLOC_029381";gene_name "ADAMTSL1";class_code "j";oId "Cornea_Fetal.Tissue_00148022";is.last "FALSE";is.first "FALSE";is.singleExon "FALSE"
chr9	transdecoder	exon	18639254	18639411	.	+	.	transcript_id "DNTX_00242519";transcript_type "protein_coding";transcript_biotype "protein_coding";exon_number "7";gene_id "XLOC_029381";gene_name "ADAMTSL1";class_code "j";oId "Cornea_Fetal.Tissue_00148022";is.last "FALSE";is.first "FALSE";is.singleExon "FALSE"
chr9	transdecoder	exon	18657639	18657750	.	+	.	transcript_id "DNTX_00242519";transcript_type "protein_coding";transcript_biotype "protein_coding";exon_number "8";gene_id "XLOC_029381";gene_name "ADAMTSL1";class_code "j";oId "Cornea_Fetal.Tissue_00148022";is.last "FALSE";is.first "FALSE";is.singleExon "FALSE"
chr9	transdecoder	exon	18661935	18662073	.	+	.	transcript_id "DNTX_00242519";transcript_type "protein_coding";transcript_biotype "protein_coding";exon_number "9";gene_id "XLOC_029381";gene_name "ADAMTSL1";class_code "j";oId "Cornea_Fetal.Tissue_00148022";is.last "FALSE";is.first "FALSE";is.singleExon "FALSE"
chr9	transdecoder	exon	18680312	18680516	.	+	.	transcript_id "DNTX_00242519";transcript_type "protein_coding";transcript_biotype "protein_coding";exon_number "10";gene_id "XLOC_029381";gene_name "ADAMTSL1";class_code "j";oId "Cornea_Fetal.Tissue_00148022";is.last "FALSE";is.first "FALSE";is.singleExon "FALSE"
chr9	transdecoder	exon	18681812	18681959	.	+	.	transcript_id "DNTX_00242519";transcript_type "protein_coding";transcript_biotype "protein_coding";exon_number "11";gene_id "XLOC_029381";gene_name "ADAMTSL1";class_code "j";oId "Cornea_Fetal.Tissue_00148022";is.last "FALSE";is.first "FALSE";is.singleExon "FALSE"
chr9	transdecoder	exon	18684716	18684800	.	+	.	transcript_id "DNTX_00242519";transcript_type "protein_coding";transcript_biotype "protein_coding";exon_number "12";gene_id "XLOC_029381";gene_name "ADAMTSL1";class_code "j";oId "Cornea_Fetal.Tissue_00148022";is.last "FALSE";is.first "FALSE";is.singleExon "FALSE"
chr9	transdecoder	exon	18706747	18707048	.	+	.	transcript_id "DNTX_00242519";transcript_type "protein_coding";transcript_biotype "protein_coding";exon_number "13";gene_id "XLOC_029381";gene_name "ADAMTSL1";class_code "j";oId "Cornea_Fetal.Tissue_00148022";is.last "FALSE";is.first "FALSE";is.singleExon "FALSE"
chr9	transdecoder	exon	18721536	18721665	.	+	.	transcript_id "DNTX_00242519";transcript_type "protein_coding";transcript_biotype "protein_coding";exon_number "14";gene_id "XLOC_029381";gene_name "ADAMTSL1";class_code "j";oId "Cornea_Fetal.Tissue_00148022";is.last "FALSE";is.first "FALSE";is.singleExon "FALSE"
chr9	transdecoder	exon	18753298	18753508	.	+	.	transcript_id "DNTX_00242519";transcript_type "protein_coding";transcript_biotype "protein_coding";exon_number "15";gene_id "XLOC_029381";gene_name "ADAMTSL1";class_code "j";oId "Cornea_Fetal.Tissue_00148022";is.last "FALSE";is.first "FALSE";is.singleExon "FALSE"
chr9	transdecoder	exon	18770602	18770781	.	+	.	transcript_id "DNTX_00242519";transcript_type "protein_coding";transcript_biotype "protein_coding";exon_number "16";gene_id "XLOC_029381";gene_name "ADAMTSL1";class_code "j";oId "Cornea_Fetal.Tissue_00148022";is.last "FALSE";is.first "FALSE";is.singleExon "FALSE"
chr9	transdecoder	exon	18775743	18775896	.	+	.	transcript_id "DNTX_00242519";transcript_type "protein_coding";transcript_biotype "protein_coding";exon_number "17";gene_id "XLOC_029381";gene_name "ADAMTSL1";class_code "j";oId "Cornea_Fetal.Tissue_00148022";is.last "FALSE";is.first "FALSE";is.singleExon "FALSE"
chr9	transdecoder	exon	18776781	18777906	.	+	.	transcript_id "DNTX_00242519";transcript_type "protein_coding";transcript_biotype "protein_coding";exon_number "18";gene_id "XLOC_029381";gene_name "ADAMTSL1";class_code "j";oId "Cornea_Fetal.Tissue_00148022";is.last "FALSE";is.first "FALSE";is.singleExon "FALSE"
chr9	transdecoder	exon	18795397	18795524	.	+	.	transcript_id "DNTX_00242519";transcript_type "protein_coding";transcript_biotype "protein_coding";exon_number "19";gene_id "XLOC_029381";gene_name "ADAMTSL1";class_code "j";oId "Cornea_Fetal.Tissue_00148022";is.last "FALSE";is.first "FALSE";is.singleExon "FALSE"
chr9	transdecoder	exon	18817109	18817237	.	+	.	transcript_id "DNTX_00242519";transcript_type "protein_coding";transcript_biotype "protein_coding";exon_number "20";gene_id "XLOC_029381";gene_name "ADAMTSL1";class_code "j";oId "Cornea_Fetal.Tissue_00148022";is.last "FALSE";is.first "FALSE";is.singleExon "FALSE"
chr9	transdecoder	exon	18826284	18826463	.	+	.	transcript_id "DNTX_00242519";transcript_type "protein_coding";transcript_biotype "protein_coding";exon_number "21";gene_id "XLOC_029381";gene_name "ADAMTSL1";class_code "j";oId "Cornea_Fetal.Tissue_00148022";is.last "FALSE";is.first "FALSE";is.singleExon "FALSE"
chr9	transdecoder	exon	18829843	18829977	.	+	.	transcript_id "DNTX_00242519";transcript_type "protein_coding";transcript_biotype "protein_coding";exon_number "22";gene_id "XLOC_029381";gene_name "ADAMTSL1";class_code "j";oId "Cornea_Fetal.Tissue_00148022";is.last "FALSE";is.first "FALSE";is.singleExon "FALSE"
chr9	transdecoder	exon	18887831	18888043	.	+	.	transcript_id "DNTX_00242519";transcript_type "protein_coding";transcript_biotype "protein_coding";exon_number "23";gene_id "XLOC_029381";gene_name "ADAMTSL1";class_code "j";oId "Cornea_Fetal.Tissue_00148022";is.last "FALSE";is.first "FALSE";is.singleExon "FALSE"
chr9	transdecoder	exon	18889568	18889748	.	+	.	transcript_id "DNTX_00242519";transcript_type "protein_coding";transcript_biotype "protein_coding";exon_number "24";gene_id "XLOC_029381";gene_name "ADAMTSL1";class_code "j";oId "Cornea_Fetal.Tissue_00148022";is.last "FALSE";is.first "FALSE";is.singleExon "FALSE"
chr9	transdecoder	exon	18892389	18892596	.	+	.	transcript_id "DNTX_00242519";transcript_type "protein_coding";transcript_biotype "protein_coding";exon_number "25";gene_id "XLOC_029381";gene_name "ADAMTSL1";class_code "j";oId "Cornea_Fetal.Tissue_00148022";is.last "FALSE";is.first "FALSE";is.singleExon "FALSE"
chr9	transdecoder	exon	18905782	18905891	.	+	.	transcript_id "DNTX_00242519";transcript_type "protein_coding";transcript_biotype "protein_coding";exon_number "26";gene_id "XLOC_029381";gene_name "ADAMTSL1";class_code "j";oId "Cornea_Fetal.Tissue_00148022";is.last "FALSE";is.first "FALSE";is.singleExon "FALSE"
chr9	transdecoder	exon	18906692	18906912	.	+	.	transcript_id "DNTX_00242519";transcript_type "protein_coding";transcript_biotype "protein_coding";exon_number "27";gene_id "XLOC_029381";gene_name "ADAMTSL1";class_code "j";oId "Cornea_Fetal.Tissue_00148022";is.last "FALSE";is.first "FALSE";is.singleExon "FALSE"
chr9	transdecoder	exon	18908442	18910921	.	+	.	transcript_id "DNTX_00242519";transcript_type "protein_coding";transcript_biotype "protein_coding";exon_number "28";gene_id "XLOC_029381";gene_name "ADAMTSL1";class_code "j";oId "Cornea_Fetal.Tissue_00148022";is.last "TRUE";novel_exon_id "nvl_exon192398";novel_exon_type "novel_TES";is.first "FALSE";is.singleExon "FALSE"
chr9	transdecoder	five_prime_UTR	18474100	18474232	.	+	.	transcript_id "DNTX_00242519";transcript_type "protein_coding";transcript_biotype "protein_coding";gene_id "XLOC_029381";gene_name "ADAMTSL1";class_code "j";oId "Cornea_Fetal.Tissue_00148022";is.last "FALSE";is.first "FALSE";is.singleExon "FALSE"
chr9	transdecoder	start_codon	18474233	18474235	.	+	0	transcript_id "DNTX_00242519";transcript_type "protein_coding";transcript_biotype "protein_coding";gene_id "XLOC_029381";gene_name "ADAMTSL1";class_code "j";oId "Cornea_Fetal.Tissue_00148022";is.last "FALSE";is.first "FALSE";is.singleExon "FALSE"
chr9	transdecoder	CDS	18474233	18474295	.	+	0	transcript_id "DNTX_00242519";transcript_type "protein_coding";transcript_biotype "protein_coding";gene_id "XLOC_029381";gene_name "ADAMTSL1";class_code "j";oId "Cornea_Fetal.Tissue_00148022";is.last "FALSE";is.first "FALSE";is.singleExon "FALSE"
chr9	transdecoder	CDS	18504829	18504956	.	+	0	transcript_id "DNTX_00242519";transcript_type "protein_coding";transcript_biotype "protein_coding";gene_id "XLOC_029381";gene_name "ADAMTSL1";class_code "j";oId "Cornea_Fetal.Tissue_00148022";is.last "FALSE";is.first "FALSE";is.singleExon "FALSE"
chr9	transdecoder	CDS	18533247	18533292	.	+	1	transcript_id "DNTX_00242519";transcript_type "protein_coding";transcript_biotype "protein_coding";gene_id "XLOC_029381";gene_name "ADAMTSL1";class_code "j";oId "Cornea_Fetal.Tissue_00148022";is.last "FALSE";is.first "FALSE";is.singleExon "FALSE"
chr9	transdecoder	CDS	18574030	18574266	.	+	0	transcript_id "DNTX_00242519";transcript_type "protein_coding";transcript_biotype "protein_coding";gene_id "XLOC_029381";gene_name "ADAMTSL1";class_code "j";oId "Cornea_Fetal.Tissue_00148022";is.last "FALSE";is.first "FALSE";is.singleExon "FALSE"
chr9	transdecoder	CDS	18622243	18622369	.	+	0	transcript_id "DNTX_00242519";transcript_type "protein_coding";transcript_biotype "protein_coding";gene_id "XLOC_029381";gene_name "ADAMTSL1";class_code "j";oId "Cornea_Fetal.Tissue_00148022";is.last "FALSE";is.first "FALSE";is.singleExon "FALSE"
chr9	transdecoder	CDS	18635943	18636017	.	+	2	transcript_id "DNTX_00242519";transcript_type "protein_coding";transcript_biotype "protein_coding";gene_id "XLOC_029381";gene_name "ADAMTSL1";class_code "j";oId "Cornea_Fetal.Tissue_00148022";is.last "FALSE";is.first "FALSE";is.singleExon "FALSE"
chr9	transdecoder	CDS	18639254	18639411	.	+	2	transcript_id "DNTX_00242519";transcript_type "protein_coding";transcript_biotype "protein_coding";gene_id "XLOC_029381";gene_name "ADAMTSL1";class_code "j";oId "Cornea_Fetal.Tissue_00148022";is.last "FALSE";is.first "FALSE";is.singleExon "FALSE"
chr9	transdecoder	CDS	18657639	18657750	.	+	0	transcript_id "DNTX_00242519";transcript_type "protein_coding";transcript_biotype "protein_coding";gene_id "XLOC_029381";gene_name "ADAMTSL1";class_code "j";oId "Cornea_Fetal.Tissue_00148022";is.last "FALSE";is.first "FALSE";is.singleExon "FALSE"
chr9	transdecoder	CDS	18661935	18662073	.	+	2	transcript_id "DNTX_00242519";transcript_type "protein_coding";transcript_biotype "protein_coding";gene_id "XLOC_029381";gene_name "ADAMTSL1";class_code "j";oId "Cornea_Fetal.Tissue_00148022";is.last "FALSE";is.first "FALSE";is.singleExon "FALSE"
chr9	transdecoder	CDS	18680312	18680516	.	+	1	transcript_id "DNTX_00242519";transcript_type "protein_coding";transcript_biotype "protein_coding";gene_id "XLOC_029381";gene_name "ADAMTSL1";class_code "j";oId "Cornea_Fetal.Tissue_00148022";is.last "FALSE";is.first "FALSE";is.singleExon "FALSE"
chr9	transdecoder	CDS	18681812	18681959	.	+	0	transcript_id "DNTX_00242519";transcript_type "protein_coding";transcript_biotype "protein_coding";gene_id "XLOC_029381";gene_name "ADAMTSL1";class_code "j";oId "Cornea_Fetal.Tissue_00148022";is.last "FALSE";is.first "FALSE";is.singleExon "FALSE"
chr9	transdecoder	CDS	18684716	18684800	.	+	2	transcript_id "DNTX_00242519";transcript_type "protein_coding";transcript_biotype "protein_coding";gene_id "XLOC_029381";gene_name "ADAMTSL1";class_code "j";oId "Cornea_Fetal.Tissue_00148022";is.last "FALSE";is.first "FALSE";is.singleExon "FALSE"
chr9	transdecoder	CDS	18706747	18707048	.	+	1	transcript_id "DNTX_00242519";transcript_type "protein_coding";transcript_biotype "protein_coding";gene_id "XLOC_029381";gene_name "ADAMTSL1";class_code "j";oId "Cornea_Fetal.Tissue_00148022";is.last "FALSE";is.first "FALSE";is.singleExon "FALSE"
chr9	transdecoder	CDS	18721536	18721665	.	+	2	transcript_id "DNTX_00242519";transcript_type "protein_coding";transcript_biotype "protein_coding";gene_id "XLOC_029381";gene_name "ADAMTSL1";class_code "j";oId "Cornea_Fetal.Tissue_00148022";is.last "FALSE";is.first "FALSE";is.singleExon "FALSE"
chr9	transdecoder	CDS	18753298	18753508	.	+	1	transcript_id "DNTX_00242519";transcript_type "protein_coding";transcript_biotype "protein_coding";gene_id "XLOC_029381";gene_name "ADAMTSL1";class_code "j";oId "Cornea_Fetal.Tissue_00148022";is.last "FALSE";is.first "FALSE";is.singleExon "FALSE"
chr9	transdecoder	CDS	18770602	18770781	.	+	0	transcript_id "DNTX_00242519";transcript_type "protein_coding";transcript_biotype "protein_coding";gene_id "XLOC_029381";gene_name "ADAMTSL1";class_code "j";oId "Cornea_Fetal.Tissue_00148022";is.last "FALSE";is.first "FALSE";is.singleExon "FALSE"
chr9	transdecoder	CDS	18775743	18775896	.	+	0	transcript_id "DNTX_00242519";transcript_type "protein_coding";transcript_biotype "protein_coding";gene_id "XLOC_029381";gene_name "ADAMTSL1";class_code "j";oId "Cornea_Fetal.Tissue_00148022";is.last "FALSE";is.first "FALSE";is.singleExon "FALSE"
chr9	transdecoder	CDS	18776781	18777906	.	+	2	transcript_id "DNTX_00242519";transcript_type "protein_coding";transcript_biotype "protein_coding";gene_id "XLOC_029381";gene_name "ADAMTSL1";class_code "j";oId "Cornea_Fetal.Tissue_00148022";is.last "FALSE";is.first "FALSE";is.singleExon "FALSE"
chr9	transdecoder	CDS	18795397	18795524	.	+	1	transcript_id "DNTX_00242519";transcript_type "protein_coding";transcript_biotype "protein_coding";gene_id "XLOC_029381";gene_name "ADAMTSL1";class_code "j";oId "Cornea_Fetal.Tissue_00148022";is.last "FALSE";is.first "FALSE";is.singleExon "FALSE"
chr9	transdecoder	CDS	18817109	18817237	.	+	2	transcript_id "DNTX_00242519";transcript_type "protein_coding";transcript_biotype "protein_coding";gene_id "XLOC_029381";gene_name "ADAMTSL1";class_code "j";oId "Cornea_Fetal.Tissue_00148022";is.last "FALSE";is.first "FALSE";is.singleExon "FALSE"
chr9	transdecoder	CDS	18826284	18826463	.	+	2	transcript_id "DNTX_00242519";transcript_type "protein_coding";transcript_biotype "protein_coding";gene_id "XLOC_029381";gene_name "ADAMTSL1";class_code "j";oId "Cornea_Fetal.Tissue_00148022";is.last "FALSE";is.first "FALSE";is.singleExon "FALSE"
chr9	transdecoder	CDS	18829843	18829977	.	+	2	transcript_id "DNTX_00242519";transcript_type "protein_coding";transcript_biotype "protein_coding";gene_id "XLOC_029381";gene_name "ADAMTSL1";class_code "j";oId "Cornea_Fetal.Tissue_00148022";is.last "FALSE";is.first "FALSE";is.singleExon "FALSE"
chr9	transdecoder	CDS	18887831	18888043	.	+	2	transcript_id "DNTX_00242519";transcript_type "protein_coding";transcript_biotype "protein_coding";gene_id "XLOC_029381";gene_name "ADAMTSL1";class_code "j";oId "Cornea_Fetal.Tissue_00148022";is.last "FALSE";is.first "FALSE";is.singleExon "FALSE"
chr9	transdecoder	CDS	18889568	18889748	.	+	2	transcript_id "DNTX_00242519";transcript_type "protein_coding";transcript_biotype "protein_coding";gene_id "XLOC_029381";gene_name "ADAMTSL1";class_code "j";oId "Cornea_Fetal.Tissue_00148022";is.last "FALSE";is.first "FALSE";is.singleExon "FALSE"
chr9	transdecoder	CDS	18892389	18892596	.	+	1	transcript_id "DNTX_00242519";transcript_type "protein_coding";transcript_biotype "protein_coding";gene_id "XLOC_029381";gene_name "ADAMTSL1";class_code "j";oId "Cornea_Fetal.Tissue_00148022";is.last "FALSE";is.first "FALSE";is.singleExon "FALSE"
chr9	transdecoder	CDS	18905782	18905891	.	+	0	transcript_id "DNTX_00242519";transcript_type "protein_coding";transcript_biotype "protein_coding";gene_id "XLOC_029381";gene_name "ADAMTSL1";class_code "j";oId "Cornea_Fetal.Tissue_00148022";is.last "FALSE";is.first "FALSE";is.singleExon "FALSE"
chr9	transdecoder	CDS	18906692	18906912	.	+	1	transcript_id "DNTX_00242519";transcript_type "protein_coding";transcript_biotype "protein_coding";gene_id "XLOC_029381";gene_name "ADAMTSL1";class_code "j";oId "Cornea_Fetal.Tissue_00148022";is.last "FALSE";is.first "FALSE";is.singleExon "FALSE"
chr9	transdecoder	CDS	18908442	18908545	.	+	2	transcript_id "DNTX_00242519";transcript_type "protein_coding";transcript_biotype "protein_coding";gene_id "XLOC_029381";gene_name "ADAMTSL1";class_code "j";oId "Cornea_Fetal.Tissue_00148022";is.last "FALSE";is.first "FALSE";is.singleExon "FALSE"
chr9	transdecoder	stop_codon	18908546	18908548	.	+	0	transcript_id "DNTX_00242519";transcript_type "protein_coding";transcript_biotype "protein_coding";gene_id "XLOC_029381";gene_name "ADAMTSL1";class_code "j";oId "Cornea_Fetal.Tissue_00148022";is.last "FALSE";is.first "FALSE";is.singleExon "FALSE"
chr9	transdecoder	three_prime_UTR	18908549	18910921	.	+	.	transcript_id "DNTX_00242519";transcript_type "protein_coding";transcript_biotype "protein_coding";gene_id "XLOC_029381";gene_name "ADAMTSL1";class_code "j";oId "Cornea_Fetal.Tissue_00148022";is.last "FALSE";is.first "FALSE";is.singleExon "FALSE"
chr9	StringTie	transcript	18656684	18702058	.	-	.	transcript_id "DNTX_00239763";transcript_type "noncoding";transcript_biotype "noncoding";gene_id "XLOC_030084";gene_name "ADAMTSL1";class_code "x";oId "Adipose-Subcutaneous_00362647";is.last "FALSE";is.first "FALSE";is.singleExon "FALSE"
chr9	StringTie	exon	18656684	18657739	.	-	.	transcript_id "DNTX_00239763";transcript_type "noncoding";transcript_biotype "noncoding";exon_number "4";gene_id "XLOC_030084";gene_name "ADAMTSL1";class_code "x";oId "Adipose-Subcutaneous_00362647";is.last "TRUE";novel_exon_id "nvl_exon192399";novel_exon_type "A5SS";is.first "FALSE";is.singleExon "FALSE"
chr9	StringTie	exon	18670173	18670287	.	-	.	transcript_id "DNTX_00239763";transcript_type "noncoding";transcript_biotype "noncoding";exon_number "3";gene_id "XLOC_030084";gene_name "ADAMTSL1";class_code "x";oId "Adipose-Subcutaneous_00362647";is.last "FALSE";is.first "FALSE";is.singleExon "FALSE"
chr9	StringTie	exon	18694348	18694419	.	-	.	transcript_id "DNTX_00239763";transcript_type "noncoding";transcript_biotype "noncoding";exon_number "2";gene_id "XLOC_030084";gene_name "ADAMTSL1";class_code "x";oId "Adipose-Subcutaneous_00362647";is.last "FALSE";novel_exon_id "nvl_exon192400";novel_exon_type "A3SS";is.first "FALSE";is.singleExon "FALSE"
chr9	StringTie	exon	18701980	18702058	.	-	.	transcript_id "DNTX_00239763";transcript_type "noncoding";transcript_biotype "noncoding";exon_number "1";gene_id "XLOC_030084";gene_name "ADAMTSL1";class_code "x";oId "Adipose-Subcutaneous_00362647";is.last "FALSE";novel_exon_id "nvl_exon192401";novel_exon_type "novel_TSS";is.first "TRUE";is.singleExon "FALSE"
chr9	transdecoder	transcript	18656686	18910947	.	+	.	transcript_id "DNTX_00244730";transcript_type "protein_coding";transcript_biotype "protein_coding";gene_id "XLOC_029381";gene_name "ADAMTSL1";class_code "j";oId "Cells-Transformedfibroblasts_00296534";is.last "FALSE";is.first "FALSE";is.singleExon "FALSE"
chr9	transdecoder	exon	18656686	18657750	.	+	.	transcript_id "DNTX_00244730";transcript_type "protein_coding";transcript_biotype "protein_coding";exon_number "1";gene_id "XLOC_029381";gene_name "ADAMTSL1";class_code "j";oId "Cells-Transformedfibroblasts_00296534";is.last "FALSE";novel_exon_id "nvl_exon192402";novel_exon_type "novel_TSS";is.first "TRUE";is.singleExon "FALSE"
chr9	transdecoder	exon	18661935	18662073	.	+	.	transcript_id "DNTX_00244730";transcript_type "protein_coding";transcript_biotype "protein_coding";exon_number "2";gene_id "XLOC_029381";gene_name "ADAMTSL1";class_code "j";oId "Cells-Transformedfibroblasts_00296534";is.last "FALSE";is.first "FALSE";is.singleExon "FALSE"
chr9	transdecoder	exon	18675857	18675907	.	+	.	transcript_id "DNTX_00244730";transcript_type "protein_coding";transcript_biotype "protein_coding";exon_number "3";gene_id "XLOC_029381";gene_name "ADAMTSL1";class_code "j";oId "Cells-Transformedfibroblasts_00296534";is.last "FALSE";is.first "FALSE";is.singleExon "FALSE"
chr9	transdecoder	exon	18680312	18680516	.	+	.	transcript_id "DNTX_00244730";transcript_type "protein_coding";transcript_biotype "protein_coding";exon_number "4";gene_id "XLOC_029381";gene_name "ADAMTSL1";class_code "j";oId "Cells-Transformedfibroblasts_00296534";is.last "FALSE";is.first "FALSE";is.singleExon "FALSE"
chr9	transdecoder	exon	18681812	18681959	.	+	.	transcript_id "DNTX_00244730";transcript_type "protein_coding";transcript_biotype "protein_coding";exon_number "5";gene_id "XLOC_029381";gene_name "ADAMTSL1";class_code "j";oId "Cells-Transformedfibroblasts_00296534";is.last "FALSE";is.first "FALSE";is.singleExon "FALSE"
chr9	transdecoder	exon	18684716	18684800	.	+	.	transcript_id "DNTX_00244730";transcript_type "protein_coding";transcript_biotype "protein_coding";exon_number "6";gene_id "XLOC_029381";gene_name "ADAMTSL1";class_code "j";oId "Cells-Transformedfibroblasts_00296534";is.last "FALSE";is.first "FALSE";is.singleExon "FALSE"
chr9	transdecoder	exon	18706747	18707048	.	+	.	transcript_id "DNTX_00244730";transcript_type "protein_coding";transcript_biotype "protein_coding";exon_number "7";gene_id "XLOC_029381";gene_name "ADAMTSL1";class_code "j";oId "Cells-Transformedfibroblasts_00296534";is.last "FALSE";is.first "FALSE";is.singleExon "FALSE"
chr9	transdecoder	exon	18721536	18721665	.	+	.	transcript_id "DNTX_00244730";transcript_type "protein_coding";transcript_biotype "protein_coding";exon_number "8";gene_id "XLOC_029381";gene_name "ADAMTSL1";class_code "j";oId "Cells-Transformedfibroblasts_00296534";is.last "FALSE";is.first "FALSE";is.singleExon "FALSE"
chr9	transdecoder	exon	18753298	18753508	.	+	.	transcript_id "DNTX_00244730";transcript_type "protein_coding";transcript_biotype "protein_coding";exon_number "9";gene_id "XLOC_029381";gene_name "ADAMTSL1";class_code "j";oId "Cells-Transformedfibroblasts_00296534";is.last "FALSE";is.first "FALSE";is.singleExon "FALSE"
chr9	transdecoder	exon	18770602	18770781	.	+	.	transcript_id "DNTX_00244730";transcript_type "protein_coding";transcript_biotype "protein_coding";exon_number "10";gene_id "XLOC_029381";gene_name "ADAMTSL1";class_code "j";oId "Cells-Transformedfibroblasts_00296534";is.last "FALSE";is.first "FALSE";is.singleExon "FALSE"
chr9	transdecoder	exon	18775743	18775896	.	+	.	transcript_id "DNTX_00244730";transcript_type "protein_coding";transcript_biotype "protein_coding";exon_number "11";gene_id "XLOC_029381";gene_name "ADAMTSL1";class_code "j";oId "Cells-Transformedfibroblasts_00296534";is.last "FALSE";is.first "FALSE";is.singleExon "FALSE"
chr9	transdecoder	exon	18776781	18777906	.	+	.	transcript_id "DNTX_00244730";transcript_type "protein_coding";transcript_biotype "protein_coding";exon_number "12";gene_id "XLOC_029381";gene_name "ADAMTSL1";class_code "j";oId "Cells-Transformedfibroblasts_00296534";is.last "FALSE";is.first "FALSE";is.singleExon "FALSE"
chr9	transdecoder	exon	18795397	18795524	.	+	.	transcript_id "DNTX_00244730";transcript_type "protein_coding";transcript_biotype "protein_coding";exon_number "13";gene_id "XLOC_029381";gene_name "ADAMTSL1";class_code "j";oId "Cells-Transformedfibroblasts_00296534";is.last "FALSE";is.first "FALSE";is.singleExon "FALSE"
chr9	transdecoder	exon	18817109	18817237	.	+	.	transcript_id "DNTX_00244730";transcript_type "protein_coding";transcript_biotype "protein_coding";exon_number "14";gene_id "XLOC_029381";gene_name "ADAMTSL1";class_code "j";oId "Cells-Transformedfibroblasts_00296534";is.last "FALSE";is.first "FALSE";is.singleExon "FALSE"
chr9	transdecoder	exon	18826284	18826463	.	+	.	transcript_id "DNTX_00244730";transcript_type "protein_coding";transcript_biotype "protein_coding";exon_number "15";gene_id "XLOC_029381";gene_name "ADAMTSL1";class_code "j";oId "Cells-Transformedfibroblasts_00296534";is.last "FALSE";is.first "FALSE";is.singleExon "FALSE"
chr9	transdecoder	exon	18829843	18829977	.	+	.	transcript_id "DNTX_00244730";transcript_type "protein_coding";transcript_biotype "protein_coding";exon_number "16";gene_id "XLOC_029381";gene_name "ADAMTSL1";class_code "j";oId "Cells-Transformedfibroblasts_00296534";is.last "FALSE";is.first "FALSE";is.singleExon "FALSE"
chr9	transdecoder	exon	18887831	18888043	.	+	.	transcript_id "DNTX_00244730";transcript_type "protein_coding";transcript_biotype "protein_coding";exon_number "17";gene_id "XLOC_029381";gene_name "ADAMTSL1";class_code "j";oId "Cells-Transformedfibroblasts_00296534";is.last "FALSE";is.first "FALSE";is.singleExon "FALSE"
chr9	transdecoder	exon	18889568	18889748	.	+	.	transcript_id "DNTX_00244730";transcript_type "protein_coding";transcript_biotype "protein_coding";exon_number "18";gene_id "XLOC_029381";gene_name "ADAMTSL1";class_code "j";oId "Cells-Transformedfibroblasts_00296534";is.last "FALSE";is.first "FALSE";is.singleExon "FALSE"
chr9	transdecoder	exon	18892389	18892596	.	+	.	transcript_id "DNTX_00244730";transcript_type "protein_coding";transcript_biotype "protein_coding";exon_number "19";gene_id "XLOC_029381";gene_name "ADAMTSL1";class_code "j";oId "Cells-Transformedfibroblasts_00296534";is.last "FALSE";is.first "FALSE";is.singleExon "FALSE"
chr9	transdecoder	exon	18905782	18905891	.	+	.	transcript_id "DNTX_00244730";transcript_type "protein_coding";transcript_biotype "protein_coding";exon_number "20";gene_id "XLOC_029381";gene_name "ADAMTSL1";class_code "j";oId "Cells-Transformedfibroblasts_00296534";is.last "FALSE";is.first "FALSE";is.singleExon "FALSE"
chr9	transdecoder	exon	18906692	18906912	.	+	.	transcript_id "DNTX_00244730";transcript_type "protein_coding";transcript_biotype "protein_coding";exon_number "21";gene_id "XLOC_029381";gene_name "ADAMTSL1";class_code "j";oId "Cells-Transformedfibroblasts_00296534";is.last "FALSE";is.first "FALSE";is.singleExon "FALSE"
chr9	transdecoder	exon	18908442	18910947	.	+	.	transcript_id "DNTX_00244730";transcript_type "protein_coding";transcript_biotype "protein_coding";exon_number "22";gene_id "XLOC_029381";gene_name "ADAMTSL1";class_code "j";oId "Cells-Transformedfibroblasts_00296534";is.last "TRUE";is.first "FALSE";is.singleExon "FALSE"
chr9	transdecoder	five_prime_UTR	18656686	18657750	.	+	.	transcript_id "DNTX_00244730";transcript_type "protein_coding";transcript_biotype "protein_coding";gene_id "XLOC_029381";gene_name "ADAMTSL1";class_code "j";oId "Cells-Transformedfibroblasts_00296534";is.last "FALSE";novel_exon_id "nvl_exon192402";novel_exon_type "novel_TSS";is.first "TRUE";is.singleExon "FALSE"
chr9	transdecoder	five_prime_UTR	18661935	18662073	.	+	.	transcript_id "DNTX_00244730";transcript_type "protein_coding";transcript_biotype "protein_coding";gene_id "XLOC_029381";gene_name "ADAMTSL1";class_code "j";oId "Cells-Transformedfibroblasts_00296534";is.last "FALSE";is.first "FALSE";is.singleExon "FALSE"
chr9	transdecoder	five_prime_UTR	18675857	18675875	.	+	.	transcript_id "DNTX_00244730";transcript_type "protein_coding";transcript_biotype "protein_coding";gene_id "XLOC_029381";gene_name "ADAMTSL1";class_code "j";oId "Cells-Transformedfibroblasts_00296534";is.last "FALSE";is.first "FALSE";is.singleExon "FALSE"
chr9	transdecoder	start_codon	18675876	18675878	.	+	0	transcript_id "DNTX_00244730";transcript_type "protein_coding";transcript_biotype "protein_coding";gene_id "XLOC_029381";gene_name "ADAMTSL1";class_code "j";oId "Cells-Transformedfibroblasts_00296534";is.last "FALSE";is.first "FALSE";is.singleExon "FALSE"
chr9	transdecoder	CDS	18675876	18675907	.	+	0	transcript_id "DNTX_00244730";transcript_type "protein_coding";transcript_biotype "protein_coding";gene_id "XLOC_029381";gene_name "ADAMTSL1";class_code "j";oId "Cells-Transformedfibroblasts_00296534";is.last "FALSE";is.first "FALSE";is.singleExon "FALSE"
chr9	transdecoder	CDS	18680312	18680516	.	+	1	transcript_id "DNTX_00244730";transcript_type "protein_coding";transcript_biotype "protein_coding";gene_id "XLOC_029381";gene_name "ADAMTSL1";class_code "j";oId "Cells-Transformedfibroblasts_00296534";is.last "FALSE";is.first "FALSE";is.singleExon "FALSE"
chr9	transdecoder	CDS	18681812	18681959	.	+	0	transcript_id "DNTX_00244730";transcript_type "protein_coding";transcript_biotype "protein_coding";gene_id "XLOC_029381";gene_name "ADAMTSL1";class_code "j";oId "Cells-Transformedfibroblasts_00296534";is.last "FALSE";is.first "FALSE";is.singleExon "FALSE"
chr9	transdecoder	CDS	18684716	18684800	.	+	2	transcript_id "DNTX_00244730";transcript_type "protein_coding";transcript_biotype "protein_coding";gene_id "XLOC_029381";gene_name "ADAMTSL1";class_code "j";oId "Cells-Transformedfibroblasts_00296534";is.last "FALSE";is.first "FALSE";is.singleExon "FALSE"
chr9	transdecoder	CDS	18706747	18707048	.	+	1	transcript_id "DNTX_00244730";transcript_type "protein_coding";transcript_biotype "protein_coding";gene_id "XLOC_029381";gene_name "ADAMTSL1";class_code "j";oId "Cells-Transformedfibroblasts_00296534";is.last "FALSE";is.first "FALSE";is.singleExon "FALSE"
chr9	transdecoder	CDS	18721536	18721665	.	+	2	transcript_id "DNTX_00244730";transcript_type "protein_coding";transcript_biotype "protein_coding";gene_id "XLOC_029381";gene_name "ADAMTSL1";class_code "j";oId "Cells-Transformedfibroblasts_00296534";is.last "FALSE";is.first "FALSE";is.singleExon "FALSE"
chr9	transdecoder	CDS	18753298	18753508	.	+	1	transcript_id "DNTX_00244730";transcript_type "protein_coding";transcript_biotype "protein_coding";gene_id "XLOC_029381";gene_name "ADAMTSL1";class_code "j";oId "Cells-Transformedfibroblasts_00296534";is.last "FALSE";is.first "FALSE";is.singleExon "FALSE"
chr9	transdecoder	CDS	18770602	18770781	.	+	0	transcript_id "DNTX_00244730";transcript_type "protein_coding";transcript_biotype "protein_coding";gene_id "XLOC_029381";gene_name "ADAMTSL1";class_code "j";oId "Cells-Transformedfibroblasts_00296534";is.last "FALSE";is.first "FALSE";is.singleExon "FALSE"
chr9	transdecoder	CDS	18775743	18775896	.	+	0	transcript_id "DNTX_00244730";transcript_type "protein_coding";transcript_biotype "protein_coding";gene_id "XLOC_029381";gene_name "ADAMTSL1";class_code "j";oId "Cells-Transformedfibroblasts_00296534";is.last "FALSE";is.first "FALSE";is.singleExon "FALSE"
chr9	transdecoder	CDS	18776781	18777906	.	+	2	transcript_id "DNTX_00244730";transcript_type "protein_coding";transcript_biotype "protein_coding";gene_id "XLOC_029381";gene_name "ADAMTSL1";class_code "j";oId "Cells-Transformedfibroblasts_00296534";is.last "FALSE";is.first "FALSE";is.singleExon "FALSE"
chr9	transdecoder	CDS	18795397	18795524	.	+	1	transcript_id "DNTX_00244730";transcript_type "protein_coding";transcript_biotype "protein_coding";gene_id "XLOC_029381";gene_name "ADAMTSL1";class_code "j";oId "Cells-Transformedfibroblasts_00296534";is.last "FALSE";is.first "FALSE";is.singleExon "FALSE"
chr9	transdecoder	CDS	18817109	18817237	.	+	2	transcript_id "DNTX_00244730";transcript_type "protein_coding";transcript_biotype "protein_coding";gene_id "XLOC_029381";gene_name "ADAMTSL1";class_code "j";oId "Cells-Transformedfibroblasts_00296534";is.last "FALSE";is.first "FALSE";is.singleExon "FALSE"
chr9	transdecoder	CDS	18826284	18826463	.	+	2	transcript_id "DNTX_00244730";transcript_type "protein_coding";transcript_biotype "protein_coding";gene_id "XLOC_029381";gene_name "ADAMTSL1";class_code "j";oId "Cells-Transformedfibroblasts_00296534";is.last "FALSE";is.first "FALSE";is.singleExon "FALSE"
chr9	transdecoder	CDS	18829843	18829977	.	+	2	transcript_id "DNTX_00244730";transcript_type "protein_coding";transcript_biotype "protein_coding";gene_id "XLOC_029381";gene_name "ADAMTSL1";class_code "j";oId "Cells-Transformedfibroblasts_00296534";is.last "FALSE";is.first "FALSE";is.singleExon "FALSE"
chr9	transdecoder	CDS	18887831	18888043	.	+	2	transcript_id "DNTX_00244730";transcript_type "protein_coding";transcript_biotype "protein_coding";gene_id "XLOC_029381";gene_name "ADAMTSL1";class_code "j";oId "Cells-Transformedfibroblasts_00296534";is.last "FALSE";is.first "FALSE";is.singleExon "FALSE"
chr9	transdecoder	CDS	18889568	18889748	.	+	2	transcript_id "DNTX_00244730";transcript_type "protein_coding";transcript_biotype "protein_coding";gene_id "XLOC_029381";gene_name "ADAMTSL1";class_code "j";oId "Cells-Transformedfibroblasts_00296534";is.last "FALSE";is.first "FALSE";is.singleExon "FALSE"
chr9	transdecoder	CDS	18892389	18892596	.	+	1	transcript_id "DNTX_00244730";transcript_type "protein_coding";transcript_biotype "protein_coding";gene_id "XLOC_029381";gene_name "ADAMTSL1";class_code "j";oId "Cells-Transformedfibroblasts_00296534";is.last "FALSE";is.first "FALSE";is.singleExon "FALSE"
chr9	transdecoder	CDS	18905782	18905891	.	+	0	transcript_id "DNTX_00244730";transcript_type "protein_coding";transcript_biotype "protein_coding";gene_id "XLOC_029381";gene_name "ADAMTSL1";class_code "j";oId "Cells-Transformedfibroblasts_00296534";is.last "FALSE";is.first "FALSE";is.singleExon "FALSE"
chr9	transdecoder	CDS	18906692	18906912	.	+	1	transcript_id "DNTX_00244730";transcript_type "protein_coding";transcript_biotype "protein_coding";gene_id "XLOC_029381";gene_name "ADAMTSL1";class_code "j";oId "Cells-Transformedfibroblasts_00296534";is.last "FALSE";is.first "FALSE";is.singleExon "FALSE"
chr9	transdecoder	CDS	18908442	18908545	.	+	2	transcript_id "DNTX_00244730";transcript_type "protein_coding";transcript_biotype "protein_coding";gene_id "XLOC_029381";gene_name "ADAMTSL1";class_code "j";oId "Cells-Transformedfibroblasts_00296534";is.last "FALSE";is.first "FALSE";is.singleExon "FALSE"
chr9	transdecoder	stop_codon	18908546	18908548	.	+	0	transcript_id "DNTX_00244730";transcript_type "protein_coding";transcript_biotype "protein_coding";gene_id "XLOC_029381";gene_name "ADAMTSL1";class_code "j";oId "Cells-Transformedfibroblasts_00296534";is.last "FALSE";is.first "FALSE";is.singleExon "FALSE"
chr9	transdecoder	three_prime_UTR	18908549	18910947	.	+	.	transcript_id "DNTX_00244730";transcript_type "protein_coding";transcript_biotype "protein_coding";gene_id "XLOC_029381";gene_name "ADAMTSL1";class_code "j";oId "Cells-Transformedfibroblasts_00296534";is.last "FALSE";is.first "FALSE";is.singleExon "FALSE"
chr9	transdecoder	transcript	18717598	18910947	.	+	.	transcript_id "DNTX_00243421";transcript_type "protein_coding";transcript_biotype "protein_coding";gene_id "XLOC_029381";gene_name "ADAMTSL1";class_code "j";oId "Nerve-Tibial_00410630";is.last "FALSE";is.first "FALSE";is.singleExon "FALSE"
chr9	transdecoder	exon	18717598	18721665	.	+	.	transcript_id "DNTX_00243421";transcript_type "protein_coding";transcript_biotype "protein_coding";exon_number "1";gene_id "XLOC_029381";gene_name "ADAMTSL1";class_code "j";oId "Nerve-Tibial_00410630";is.last "FALSE";novel_exon_id "nvl_exon192403";novel_exon_type "novel_TSS";is.first "TRUE";is.singleExon "FALSE"
chr9	transdecoder	exon	18753298	18753508	.	+	.	transcript_id "DNTX_00243421";transcript_type "protein_coding";transcript_biotype "protein_coding";exon_number "2";gene_id "XLOC_029381";gene_name "ADAMTSL1";class_code "j";oId "Nerve-Tibial_00410630";is.last "FALSE";is.first "FALSE";is.singleExon "FALSE"
chr9	transdecoder	exon	18770602	18770781	.	+	.	transcript_id "DNTX_00243421";transcript_type "protein_coding";transcript_biotype "protein_coding";exon_number "3";gene_id "XLOC_029381";gene_name "ADAMTSL1";class_code "j";oId "Nerve-Tibial_00410630";is.last "FALSE";is.first "FALSE";is.singleExon "FALSE"
chr9	transdecoder	exon	18775743	18775896	.	+	.	transcript_id "DNTX_00243421";transcript_type "protein_coding";transcript_biotype "protein_coding";exon_number "4";gene_id "XLOC_029381";gene_name "ADAMTSL1";class_code "j";oId "Nerve-Tibial_00410630";is.last "FALSE";is.first "FALSE";is.singleExon "FALSE"
chr9	transdecoder	exon	18776781	18777906	.	+	.	transcript_id "DNTX_00243421";transcript_type "protein_coding";transcript_biotype "protein_coding";exon_number "5";gene_id "XLOC_029381";gene_name "ADAMTSL1";class_code "j";oId "Nerve-Tibial_00410630";is.last "FALSE";is.first "FALSE";is.singleExon "FALSE"
chr9	transdecoder	exon	18795397	18795524	.	+	.	transcript_id "DNTX_00243421";transcript_type "protein_coding";transcript_biotype "protein_coding";exon_number "6";gene_id "XLOC_029381";gene_name "ADAMTSL1";class_code "j";oId "Nerve-Tibial_00410630";is.last "FALSE";is.first "FALSE";is.singleExon "FALSE"
chr9	transdecoder	exon	18817109	18817237	.	+	.	transcript_id "DNTX_00243421";transcript_type "protein_coding";transcript_biotype "protein_coding";exon_number "7";gene_id "XLOC_029381";gene_name "ADAMTSL1";class_code "j";oId "Nerve-Tibial_00410630";is.last "FALSE";is.first "FALSE";is.singleExon "FALSE"
chr9	transdecoder	exon	18826284	18826463	.	+	.	transcript_id "DNTX_00243421";transcript_type "protein_coding";transcript_biotype "protein_coding";exon_number "8";gene_id "XLOC_029381";gene_name "ADAMTSL1";class_code "j";oId "Nerve-Tibial_00410630";is.last "FALSE";is.first "FALSE";is.singleExon "FALSE"
chr9	transdecoder	exon	18829843	18829977	.	+	.	transcript_id "DNTX_00243421";transcript_type "protein_coding";transcript_biotype "protein_coding";exon_number "9";gene_id "XLOC_029381";gene_name "ADAMTSL1";class_code "j";oId "Nerve-Tibial_00410630";is.last "FALSE";is.first "FALSE";is.singleExon "FALSE"
chr9	transdecoder	exon	18887831	18888043	.	+	.	transcript_id "DNTX_00243421";transcript_type "protein_coding";transcript_biotype "protein_coding";exon_number "10";gene_id "XLOC_029381";gene_name "ADAMTSL1";class_code "j";oId "Nerve-Tibial_00410630";is.last "FALSE";is.first "FALSE";is.singleExon "FALSE"
chr9	transdecoder	exon	18889568	18889748	.	+	.	transcript_id "DNTX_00243421";transcript_type "protein_coding";transcript_biotype "protein_coding";exon_number "11";gene_id "XLOC_029381";gene_name "ADAMTSL1";class_code "j";oId "Nerve-Tibial_00410630";is.last "FALSE";is.first "FALSE";is.singleExon "FALSE"
chr9	transdecoder	exon	18892389	18892596	.	+	.	transcript_id "DNTX_00243421";transcript_type "protein_coding";transcript_biotype "protein_coding";exon_number "12";gene_id "XLOC_029381";gene_name "ADAMTSL1";class_code "j";oId "Nerve-Tibial_00410630";is.last "FALSE";is.first "FALSE";is.singleExon "FALSE"
chr9	transdecoder	exon	18905782	18905891	.	+	.	transcript_id "DNTX_00243421";transcript_type "protein_coding";transcript_biotype "protein_coding";exon_number "13";gene_id "XLOC_029381";gene_name "ADAMTSL1";class_code "j";oId "Nerve-Tibial_00410630";is.last "FALSE";is.first "FALSE";is.singleExon "FALSE"
chr9	transdecoder	exon	18906692	18906912	.	+	.	transcript_id "DNTX_00243421";transcript_type "protein_coding";transcript_biotype "protein_coding";exon_number "14";gene_id "XLOC_029381";gene_name "ADAMTSL1";class_code "j";oId "Nerve-Tibial_00410630";is.last "FALSE";is.first "FALSE";is.singleExon "FALSE"
chr9	transdecoder	exon	18908442	18910947	.	+	.	transcript_id "DNTX_00243421";transcript_type "protein_coding";transcript_biotype "protein_coding";exon_number "15";gene_id "XLOC_029381";gene_name "ADAMTSL1";class_code "j";oId "Nerve-Tibial_00410630";is.last "TRUE";is.first "FALSE";is.singleExon "FALSE"
chr9	transdecoder	five_prime_UTR	18717598	18721665	.	+	.	transcript_id "DNTX_00243421";transcript_type "protein_coding";transcript_biotype "protein_coding";gene_id "XLOC_029381";gene_name "ADAMTSL1";class_code "j";oId "Nerve-Tibial_00410630";is.last "FALSE";novel_exon_id "nvl_exon192403";novel_exon_type "novel_TSS";is.first "TRUE";is.singleExon "FALSE"
chr9	transdecoder	five_prime_UTR	18753298	18753391	.	+	.	transcript_id "DNTX_00243421";transcript_type "protein_coding";transcript_biotype "protein_coding";gene_id "XLOC_029381";gene_name "ADAMTSL1";class_code "j";oId "Nerve-Tibial_00410630";is.last "FALSE";is.first "FALSE";is.singleExon "FALSE"
chr9	transdecoder	start_codon	18753392	18753394	.	+	0	transcript_id "DNTX_00243421";transcript_type "protein_coding";transcript_biotype "protein_coding";gene_id "XLOC_029381";gene_name "ADAMTSL1";class_code "j";oId "Nerve-Tibial_00410630";is.last "FALSE";is.first "FALSE";is.singleExon "FALSE"
chr9	transdecoder	CDS	18753392	18753508	.	+	0	transcript_id "DNTX_00243421";transcript_type "protein_coding";transcript_biotype "protein_coding";gene_id "XLOC_029381";gene_name "ADAMTSL1";class_code "j";oId "Nerve-Tibial_00410630";is.last "FALSE";is.first "FALSE";is.singleExon "FALSE"
chr9	transdecoder	CDS	18770602	18770781	.	+	0	transcript_id "DNTX_00243421";transcript_type "protein_coding";transcript_biotype "protein_coding";gene_id "XLOC_029381";gene_name "ADAMTSL1";class_code "j";oId "Nerve-Tibial_00410630";is.last "FALSE";is.first "FALSE";is.singleExon "FALSE"
chr9	transdecoder	CDS	18775743	18775896	.	+	0	transcript_id "DNTX_00243421";transcript_type "protein_coding";transcript_biotype "protein_coding";gene_id "XLOC_029381";gene_name "ADAMTSL1";class_code "j";oId "Nerve-Tibial_00410630";is.last "FALSE";is.first "FALSE";is.singleExon "FALSE"
chr9	transdecoder	CDS	18776781	18777906	.	+	2	transcript_id "DNTX_00243421";transcript_type "protein_coding";transcript_biotype "protein_coding";gene_id "XLOC_029381";gene_name "ADAMTSL1";class_code "j";oId "Nerve-Tibial_00410630";is.last "FALSE";is.first "FALSE";is.singleExon "FALSE"
chr9	transdecoder	CDS	18795397	18795524	.	+	1	transcript_id "DNTX_00243421";transcript_type "protein_coding";transcript_biotype "protein_coding";gene_id "XLOC_029381";gene_name "ADAMTSL1";class_code "j";oId "Nerve-Tibial_00410630";is.last "FALSE";is.first "FALSE";is.singleExon "FALSE"
chr9	transdecoder	CDS	18817109	18817237	.	+	2	transcript_id "DNTX_00243421";transcript_type "protein_coding";transcript_biotype "protein_coding";gene_id "XLOC_029381";gene_name "ADAMTSL1";class_code "j";oId "Nerve-Tibial_00410630";is.last "FALSE";is.first "FALSE";is.singleExon "FALSE"
chr9	transdecoder	CDS	18826284	18826463	.	+	2	transcript_id "DNTX_00243421";transcript_type "protein_coding";transcript_biotype "protein_coding";gene_id "XLOC_029381";gene_name "ADAMTSL1";class_code "j";oId "Nerve-Tibial_00410630";is.last "FALSE";is.first "FALSE";is.singleExon "FALSE"
chr9	transdecoder	CDS	18829843	18829977	.	+	2	transcript_id "DNTX_00243421";transcript_type "protein_coding";transcript_biotype "protein_coding";gene_id "XLOC_029381";gene_name "ADAMTSL1";class_code "j";oId "Nerve-Tibial_00410630";is.last "FALSE";is.first "FALSE";is.singleExon "FALSE"
chr9	transdecoder	CDS	18887831	18888043	.	+	2	transcript_id "DNTX_00243421";transcript_type "protein_coding";transcript_biotype "protein_coding";gene_id "XLOC_029381";gene_name "ADAMTSL1";class_code "j";oId "Nerve-Tibial_00410630";is.last "FALSE";is.first "FALSE";is.singleExon "FALSE"
chr9	transdecoder	CDS	18889568	18889748	.	+	2	transcript_id "DNTX_00243421";transcript_type "protein_coding";transcript_biotype "protein_coding";gene_id "XLOC_029381";gene_name "ADAMTSL1";class_code "j";oId "Nerve-Tibial_00410630";is.last "FALSE";is.first "FALSE";is.singleExon "FALSE"
chr9	transdecoder	CDS	18892389	18892596	.	+	1	transcript_id "DNTX_00243421";transcript_type "protein_coding";transcript_biotype "protein_coding";gene_id "XLOC_029381";gene_name "ADAMTSL1";class_code "j";oId "Nerve-Tibial_00410630";is.last "FALSE";is.first "FALSE";is.singleExon "FALSE"
chr9	transdecoder	CDS	18905782	18905891	.	+	0	transcript_id "DNTX_00243421";transcript_type "protein_coding";transcript_biotype "protein_coding";gene_id "XLOC_029381";gene_name "ADAMTSL1";class_code "j";oId "Nerve-Tibial_00410630";is.last "FALSE";is.first "FALSE";is.singleExon "FALSE"
chr9	transdecoder	CDS	18906692	18906912	.	+	1	transcript_id "DNTX_00243421";transcript_type "protein_coding";transcript_biotype "protein_coding";gene_id "XLOC_029381";gene_name "ADAMTSL1";class_code "j";oId "Nerve-Tibial_00410630";is.last "FALSE";is.first "FALSE";is.singleExon "FALSE"
chr9	transdecoder	CDS	18908442	18908545	.	+	2	transcript_id "DNTX_00243421";transcript_type "protein_coding";transcript_biotype "protein_coding";gene_id "XLOC_029381";gene_name "ADAMTSL1";class_code "j";oId "Nerve-Tibial_00410630";is.last "FALSE";is.first "FALSE";is.singleExon "FALSE"
chr9	transdecoder	stop_codon	18908546	18908548	.	+	0	transcript_id "DNTX_00243421";transcript_type "protein_coding";transcript_biotype "protein_coding";gene_id "XLOC_029381";gene_name "ADAMTSL1";class_code "j";oId "Nerve-Tibial_00410630";is.last "FALSE";is.first "FALSE";is.singleExon "FALSE"
chr9	transdecoder	three_prime_UTR	18908549	18910947	.	+	.	transcript_id "DNTX_00243421";transcript_type "protein_coding";transcript_biotype "protein_coding";gene_id "XLOC_029381";gene_name "ADAMTSL1";class_code "j";oId "Nerve-Tibial_00410630";is.last "FALSE";is.first "FALSE";is.singleExon "FALSE"
chr9	transdecoder	gene	18717974	18718526	.	-	.	gene_id "XLOC_030085";gene_name "RP11-503K16.2";is.last "FALSE";is.first "FALSE";is.singleExon "FALSE"
chr9	transdecoder	transcript	18717974	18718526	.	-	.	transcript_id "DNTX_00237086";transcript_type "protein_coding";transcript_biotype "protein_coding";gene_id "XLOC_030085";gene_name "RP11-503K16.2";class_code "=";oId "RPE_Fetal.Tissue_00678747";is.last "TRUE";is.first "TRUE";is.singleExon "TRUE"
chr9	transdecoder	exon	18717974	18718526	.	-	.	transcript_id "DNTX_00237086";transcript_type "protein_coding";transcript_biotype "protein_coding";exon_number "1";gene_id "XLOC_030085";gene_name "RP11-503K16.2";class_code "=";oId "RPE_Fetal.Tissue_00678747";is.last "TRUE";is.first "TRUE";is.singleExon "TRUE"
chr9	transdecoder	five_prime_UTR	18718427	18718526	.	-	.	transcript_id "DNTX_00237086";transcript_type "protein_coding";transcript_biotype "protein_coding";gene_id "XLOC_030085";gene_name "RP11-503K16.2";class_code "=";oId "RPE_Fetal.Tissue_00678747";is.last "FALSE";is.first "FALSE";is.singleExon "TRUE"
chr9	transdecoder	start_codon	18718424	18718426	.	-	0	transcript_id "DNTX_00237086";transcript_type "protein_coding";transcript_biotype "protein_coding";gene_id "XLOC_030085";gene_name "RP11-503K16.2";class_code "=";oId "RPE_Fetal.Tissue_00678747";is.last "FALSE";is.first "FALSE";is.singleExon "TRUE"
chr9	transdecoder	CDS	18718226	18718426	.	-	0	transcript_id "DNTX_00237086";transcript_type "protein_coding";transcript_biotype "protein_coding";gene_id "XLOC_030085";gene_name "RP11-503K16.2";class_code "=";oId "RPE_Fetal.Tissue_00678747";is.last "FALSE";is.first "FALSE";is.singleExon "TRUE"
chr9	transdecoder	stop_codon	18718223	18718225	.	-	0	transcript_id "DNTX_00237086";transcript_type "protein_coding";transcript_biotype "protein_coding";gene_id "XLOC_030085";gene_name "RP11-503K16.2";class_code "=";oId "RPE_Fetal.Tissue_00678747";is.last "FALSE";is.first "FALSE";is.singleExon "TRUE"
chr9	transdecoder	three_prime_UTR	18717974	18718222	.	-	.	transcript_id "DNTX_00237086";transcript_type "protein_coding";transcript_biotype "protein_coding";gene_id "XLOC_030085";gene_name "RP11-503K16.2";class_code "=";oId "RPE_Fetal.Tissue_00678747";is.last "FALSE";is.first "FALSE";is.singleExon "TRUE"
chr9	transdecoder	gene	19026892	19028129	.	+	.	gene_id "XLOC_029382";gene_name "RP11-296P7.4";is.last "FALSE";is.first "FALSE";is.singleExon "FALSE"
chr9	transdecoder	transcript	19026892	19028129	.	+	.	transcript_id "DNTX_00236491";transcript_type "protein_coding";transcript_biotype "protein_coding";gene_id "XLOC_029382";gene_name "RP11-296P7.4";class_code "=";oId "RPE_Fetal.Tissue_00677161";is.last "TRUE";is.first "TRUE";is.singleExon "TRUE"
chr9	transdecoder	exon	19026892	19028129	.	+	.	transcript_id "DNTX_00236491";transcript_type "protein_coding";transcript_biotype "protein_coding";exon_number "1";gene_id "XLOC_029382";gene_name "RP11-296P7.4";class_code "=";oId "RPE_Fetal.Tissue_00677161";is.last "TRUE";is.first "TRUE";is.singleExon "TRUE"
chr9	transdecoder	five_prime_UTR	19026892	19027047	.	+	.	transcript_id "DNTX_00236491";transcript_type "protein_coding";transcript_biotype "protein_coding";gene_id "XLOC_029382";gene_name "RP11-296P7.4";class_code "=";oId "RPE_Fetal.Tissue_00677161";is.last "FALSE";is.first "FALSE";is.singleExon "TRUE"
chr9	transdecoder	start_codon	19027048	19027050	.	+	0	transcript_id "DNTX_00236491";transcript_type "protein_coding";transcript_biotype "protein_coding";gene_id "XLOC_029382";gene_name "RP11-296P7.4";class_code "=";oId "RPE_Fetal.Tissue_00677161";is.last "FALSE";is.first "FALSE";is.singleExon "TRUE"
chr9	transdecoder	CDS	19027048	19027374	.	+	0	transcript_id "DNTX_00236491";transcript_type "protein_coding";transcript_biotype "protein_coding";gene_id "XLOC_029382";gene_name "RP11-296P7.4";class_code "=";oId "RPE_Fetal.Tissue_00677161";is.last "FALSE";is.first "FALSE";is.singleExon "TRUE"
chr9	transdecoder	stop_codon	19027375	19027377	.	+	0	transcript_id "DNTX_00236491";transcript_type "protein_coding";transcript_biotype "protein_coding";gene_id "XLOC_029382";gene_name "RP11-296P7.4";class_code "=";oId "RPE_Fetal.Tissue_00677161";is.last "FALSE";is.first "FALSE";is.singleExon "TRUE"
chr9	transdecoder	three_prime_UTR	19027378	19028129	.	+	.	transcript_id "DNTX_00236491";transcript_type "protein_coding";transcript_biotype "protein_coding";gene_id "XLOC_029382";gene_name "RP11-296P7.4";class_code "=";oId "RPE_Fetal.Tissue_00677161";is.last "FALSE";is.first "FALSE";is.singleExon "TRUE"
chr9	StringTie	gene	19049395	19050983	.	+	.	gene_id "XLOC_029383";gene_name "RRAGA";is.last "FALSE";is.first "FALSE";is.singleExon "FALSE"
chr9	StringTie	transcript	19049395	19050983	.	+	.	transcript_id "DNTX_00235505";transcript_type "noncoding";transcript_biotype "noncoding";gene_id "XLOC_029383";gene_name "RRAGA";class_code "=";oId "Pancreas_00344976";is.last "TRUE";is.first "TRUE";is.singleExon "TRUE"
chr9	StringTie	exon	19049395	19050983	.	+	.	transcript_id "DNTX_00235505";transcript_type "noncoding";transcript_biotype "noncoding";exon_number "1";gene_id "XLOC_029383";gene_name "RRAGA";class_code "=";oId "Pancreas_00344976";is.last "TRUE";is.first "TRUE";is.singleExon "TRUE"
chr9	transdecoder	gene	19053143	19103119	.	-	.	gene_id "XLOC_030086";gene_name "HAUS6";is.last "FALSE";is.first "FALSE";is.singleExon "FALSE"
chr9	transdecoder	transcript	19053143	19103119	.	-	.	transcript_id "DNTX_00237087";transcript_type "protein_coding";transcript_biotype "protein_coding";gene_id "XLOC_030086";gene_name "HAUS6";class_code "=";oId "RPE_Fetal.Tissue_00678748";is.last "FALSE";is.first "FALSE";is.singleExon "FALSE"
chr9	transdecoder	exon	19053143	19056404	.	-	.	transcript_id "DNTX_00237087";transcript_type "protein_coding";transcript_biotype "protein_coding";exon_number "17";gene_id "XLOC_030086";gene_name "HAUS6";class_code "=";oId "RPE_Fetal.Tissue_00678748";is.last "TRUE";is.first "FALSE";is.singleExon "FALSE"
chr9	transdecoder	exon	19057961	19059001	.	-	.	transcript_id "DNTX_00237087";transcript_type "protein_coding";transcript_biotype "protein_coding";exon_number "16";gene_id "XLOC_030086";gene_name "HAUS6";class_code "=";oId "RPE_Fetal.Tissue_00678748";is.last "FALSE";is.first "FALSE";is.singleExon "FALSE"
chr9	transdecoder	exon	19060088	19060223	.	-	.	transcript_id "DNTX_00237087";transcript_type "protein_coding";transcript_biotype "protein_coding";exon_number "15";gene_id "XLOC_030086";gene_name "HAUS6";class_code "=";oId "RPE_Fetal.Tissue_00678748";is.last "FALSE";is.first "FALSE";is.singleExon "FALSE"
chr9	transdecoder	exon	19063008	19063193	.	-	.	transcript_id "DNTX_00237087";transcript_type "protein_coding";transcript_biotype "protein_coding";exon_number "14";gene_id "XLOC_030086";gene_name "HAUS6";class_code "=";oId "RPE_Fetal.Tissue_00678748";is.last "FALSE";is.first "FALSE";is.singleExon "FALSE"
chr9	transdecoder	exon	19063514	19063580	.	-	.	transcript_id "DNTX_00237087";transcript_type "protein_coding";transcript_biotype "protein_coding";exon_number "13";gene_id "XLOC_030086";gene_name "HAUS6";class_code "=";oId "RPE_Fetal.Tissue_00678748";is.last "FALSE";is.first "FALSE";is.singleExon "FALSE"
chr9	transdecoder	exon	19070219	19070300	.	-	.	transcript_id "DNTX_00237087";transcript_type "protein_coding";transcript_biotype "protein_coding";exon_number "12";gene_id "XLOC_030086";gene_name "HAUS6";class_code "=";oId "RPE_Fetal.Tissue_00678748";is.last "FALSE";is.first "FALSE";is.singleExon "FALSE"
chr9	transdecoder	exon	19076602	19076704	.	-	.	transcript_id "DNTX_00237087";transcript_type "protein_coding";transcript_biotype "protein_coding";exon_number "11";gene_id "XLOC_030086";gene_name "HAUS6";class_code "=";oId "RPE_Fetal.Tissue_00678748";is.last "FALSE";is.first "FALSE";is.singleExon "FALSE"
chr9	transdecoder	exon	19078176	19078302	.	-	.	transcript_id "DNTX_00237087";transcript_type "protein_coding";transcript_biotype "protein_coding";exon_number "10";gene_id "XLOC_030086";gene_name "HAUS6";class_code "=";oId "RPE_Fetal.Tissue_00678748";is.last "FALSE";is.first "FALSE";is.singleExon "FALSE"
chr9	transdecoder	exon	19080479	19080672	.	-	.	transcript_id "DNTX_00237087";transcript_type "protein_coding";transcript_biotype "protein_coding";exon_number "9";gene_id "XLOC_030086";gene_name "HAUS6";class_code "=";oId "RPE_Fetal.Tissue_00678748";is.last "FALSE";is.first "FALSE";is.singleExon "FALSE"
chr9	transdecoder	exon	19082873	19083043	.	-	.	transcript_id "DNTX_00237087";transcript_type "protein_coding";transcript_biotype "protein_coding";exon_number "8";gene_id "XLOC_030086";gene_name "HAUS6";class_code "=";oId "RPE_Fetal.Tissue_00678748";is.last "FALSE";is.first "FALSE";is.singleExon "FALSE"
chr9	transdecoder	exon	19086734	19086782	.	-	.	transcript_id "DNTX_00237087";transcript_type "protein_coding";transcript_biotype "protein_coding";exon_number "7";gene_id "XLOC_030086";gene_name "HAUS6";class_code "=";oId "RPE_Fetal.Tissue_00678748";is.last "FALSE";is.first "FALSE";is.singleExon "FALSE"
chr9	transdecoder	exon	19087091	19087156	.	-	.	transcript_id "DNTX_00237087";transcript_type "protein_coding";transcript_biotype "protein_coding";exon_number "6";gene_id "XLOC_030086";gene_name "HAUS6";class_code "=";oId "RPE_Fetal.Tissue_00678748";is.last "FALSE";is.first "FALSE";is.singleExon "FALSE"
chr9	transdecoder	exon	19089412	19089559	.	-	.	transcript_id "DNTX_00237087";transcript_type "protein_coding";transcript_biotype "protein_coding";exon_number "5";gene_id "XLOC_030086";gene_name "HAUS6";class_code "=";oId "RPE_Fetal.Tissue_00678748";is.last "FALSE";is.first "FALSE";is.singleExon "FALSE"
chr9	transdecoder	exon	19093171	19093303	.	-	.	transcript_id "DNTX_00237087";transcript_type "protein_coding";transcript_biotype "protein_coding";exon_number "4";gene_id "XLOC_030086";gene_name "HAUS6";class_code "=";oId "RPE_Fetal.Tissue_00678748";is.last "FALSE";is.first "FALSE";is.singleExon "FALSE"
chr9	transdecoder	exon	19094317	19094395	.	-	.	transcript_id "DNTX_00237087";transcript_type "protein_coding";transcript_biotype "protein_coding";exon_number "3";gene_id "XLOC_030086";gene_name "HAUS6";class_code "=";oId "RPE_Fetal.Tissue_00678748";is.last "FALSE";is.first "FALSE";is.singleExon "FALSE"
chr9	transdecoder	exon	19096674	19096769	.	-	.	transcript_id "DNTX_00237087";transcript_type "protein_coding";transcript_biotype "protein_coding";exon_number "2";gene_id "XLOC_030086";gene_name "HAUS6";class_code "=";oId "RPE_Fetal.Tissue_00678748";is.last "FALSE";is.first "FALSE";is.singleExon "FALSE"
chr9	transdecoder	exon	19102524	19103119	.	-	.	transcript_id "DNTX_00237087";transcript_type "protein_coding";transcript_biotype "protein_coding";exon_number "1";gene_id "XLOC_030086";gene_name "HAUS6";class_code "=";oId "RPE_Fetal.Tissue_00678748";is.last "FALSE";is.first "TRUE";is.singleExon "FALSE"
chr9	transdecoder	five_prime_UTR	19102652	19103119	.	-	.	transcript_id "DNTX_00237087";transcript_type "protein_coding";transcript_biotype "protein_coding";gene_id "XLOC_030086";gene_name "HAUS6";class_code "=";oId "RPE_Fetal.Tissue_00678748";is.last "FALSE";is.first "FALSE";is.singleExon "FALSE"
chr9	transdecoder	start_codon	19102649	19102651	.	-	2	transcript_id "DNTX_00237087";transcript_type "protein_coding";transcript_biotype "protein_coding";gene_id "XLOC_030086";gene_name "HAUS6";class_code "=";oId "RPE_Fetal.Tissue_00678748";is.last "FALSE";is.first "FALSE";is.singleExon "FALSE"
chr9	transdecoder	CDS	19056346	19056404	.	-	2	transcript_id "DNTX_00237087";transcript_type "protein_coding";transcript_biotype "protein_coding";gene_id "XLOC_030086";gene_name "HAUS6";class_code "=";oId "RPE_Fetal.Tissue_00678748";is.last "FALSE";is.first "FALSE";is.singleExon "FALSE"
chr9	transdecoder	CDS	19057961	19059001	.	-	2	transcript_id "DNTX_00237087";transcript_type "protein_coding";transcript_biotype "protein_coding";gene_id "XLOC_030086";gene_name "HAUS6";class_code "=";oId "RPE_Fetal.Tissue_00678748";is.last "FALSE";is.first "FALSE";is.singleExon "FALSE"
chr9	transdecoder	CDS	19060088	19060223	.	-	0	transcript_id "DNTX_00237087";transcript_type "protein_coding";transcript_biotype "protein_coding";gene_id "XLOC_030086";gene_name "HAUS6";class_code "=";oId "RPE_Fetal.Tissue_00678748";is.last "FALSE";is.first "FALSE";is.singleExon "FALSE"
chr9	transdecoder	CDS	19063008	19063193	.	-	0	transcript_id "DNTX_00237087";transcript_type "protein_coding";transcript_biotype "protein_coding";gene_id "XLOC_030086";gene_name "HAUS6";class_code "=";oId "RPE_Fetal.Tissue_00678748";is.last "FALSE";is.first "FALSE";is.singleExon "FALSE"
chr9	transdecoder	CDS	19063514	19063580	.	-	1	transcript_id "DNTX_00237087";transcript_type "protein_coding";transcript_biotype "protein_coding";gene_id "XLOC_030086";gene_name "HAUS6";class_code "=";oId "RPE_Fetal.Tissue_00678748";is.last "FALSE";is.first "FALSE";is.singleExon "FALSE"
chr9	transdecoder	CDS	19070219	19070300	.	-	2	transcript_id "DNTX_00237087";transcript_type "protein_coding";transcript_biotype "protein_coding";gene_id "XLOC_030086";gene_name "HAUS6";class_code "=";oId "RPE_Fetal.Tissue_00678748";is.last "FALSE";is.first "FALSE";is.singleExon "FALSE"
chr9	transdecoder	CDS	19076602	19076704	.	-	0	transcript_id "DNTX_00237087";transcript_type "protein_coding";transcript_biotype "protein_coding";gene_id "XLOC_030086";gene_name "HAUS6";class_code "=";oId "RPE_Fetal.Tissue_00678748";is.last "FALSE";is.first "FALSE";is.singleExon "FALSE"
chr9	transdecoder	CDS	19078176	19078302	.	-	1	transcript_id "DNTX_00237087";transcript_type "protein_coding";transcript_biotype "protein_coding";gene_id "XLOC_030086";gene_name "HAUS6";class_code "=";oId "RPE_Fetal.Tissue_00678748";is.last "FALSE";is.first "FALSE";is.singleExon "FALSE"
chr9	transdecoder	CDS	19080479	19080672	.	-	0	transcript_id "DNTX_00237087";transcript_type "protein_coding";transcript_biotype "protein_coding";gene_id "XLOC_030086";gene_name "HAUS6";class_code "=";oId "RPE_Fetal.Tissue_00678748";is.last "FALSE";is.first "FALSE";is.singleExon "FALSE"
chr9	transdecoder	CDS	19082873	19083043	.	-	0	transcript_id "DNTX_00237087";transcript_type "protein_coding";transcript_biotype "protein_coding";gene_id "XLOC_030086";gene_name "HAUS6";class_code "=";oId "RPE_Fetal.Tissue_00678748";is.last "FALSE";is.first "FALSE";is.singleExon "FALSE"
chr9	transdecoder	CDS	19086734	19086782	.	-	1	transcript_id "DNTX_00237087";transcript_type "protein_coding";transcript_biotype "protein_coding";gene_id "XLOC_030086";gene_name "HAUS6";class_code "=";oId "RPE_Fetal.Tissue_00678748";is.last "FALSE";is.first "FALSE";is.singleExon "FALSE"
chr9	transdecoder	CDS	19087091	19087156	.	-	1	transcript_id "DNTX_00237087";transcript_type "protein_coding";transcript_biotype "protein_coding";gene_id "XLOC_030086";gene_name "HAUS6";class_code "=";oId "RPE_Fetal.Tissue_00678748";is.last "FALSE";is.first "FALSE";is.singleExon "FALSE"
chr9	transdecoder	CDS	19089412	19089559	.	-	2	transcript_id "DNTX_00237087";transcript_type "protein_coding";transcript_biotype "protein_coding";gene_id "XLOC_030086";gene_name "HAUS6";class_code "=";oId "RPE_Fetal.Tissue_00678748";is.last "FALSE";is.first "FALSE";is.singleExon "FALSE"
chr9	transdecoder	CDS	19093171	19093303	.	-	0	transcript_id "DNTX_00237087";transcript_type "protein_coding";transcript_biotype "protein_coding";gene_id "XLOC_030086";gene_name "HAUS6";class_code "=";oId "RPE_Fetal.Tissue_00678748";is.last "FALSE";is.first "FALSE";is.singleExon "FALSE"
chr9	transdecoder	CDS	19094317	19094395	.	-	1	transcript_id "DNTX_00237087";transcript_type "protein_coding";transcript_biotype "protein_coding";gene_id "XLOC_030086";gene_name "HAUS6";class_code "=";oId "RPE_Fetal.Tissue_00678748";is.last "FALSE";is.first "FALSE";is.singleExon "FALSE"
chr9	transdecoder	CDS	19096674	19096769	.	-	1	transcript_id "DNTX_00237087";transcript_type "protein_coding";transcript_biotype "protein_coding";gene_id "XLOC_030086";gene_name "HAUS6";class_code "=";oId "RPE_Fetal.Tissue_00678748";is.last "FALSE";is.first "FALSE";is.singleExon "FALSE"
chr9	transdecoder	CDS	19102524	19102651	.	-	0	transcript_id "DNTX_00237087";transcript_type "protein_coding";transcript_biotype "protein_coding";gene_id "XLOC_030086";gene_name "HAUS6";class_code "=";oId "RPE_Fetal.Tissue_00678748";is.last "FALSE";is.first "FALSE";is.singleExon "FALSE"
chr9	transdecoder	stop_codon	19056343	19056345	.	-	2	transcript_id "DNTX_00237087";transcript_type "protein_coding";transcript_biotype "protein_coding";gene_id "XLOC_030086";gene_name "HAUS6";class_code "=";oId "RPE_Fetal.Tissue_00678748";is.last "FALSE";is.first "FALSE";is.singleExon "FALSE"
chr9	transdecoder	three_prime_UTR	19053143	19056342	.	-	.	transcript_id "DNTX_00237087";transcript_type "protein_coding";transcript_biotype "protein_coding";gene_id "XLOC_030086";gene_name "HAUS6";class_code "=";oId "RPE_Fetal.Tissue_00678748";is.last "FALSE";is.first "FALSE";is.singleExon "FALSE"
chr9	StringTie	transcript	19056618	19093213	.	-	.	transcript_id "DNTX_00245201";transcript_type "noncoding";transcript_biotype "noncoding";gene_id "XLOC_030086";gene_name "HAUS6";class_code "=";oId "Retina_Fetal.Tissue_01149793";is.last "FALSE";is.first "FALSE";is.singleExon "FALSE"
chr9	StringTie	exon	19056618	19059001	.	-	.	transcript_id "DNTX_00245201";transcript_type "noncoding";transcript_biotype "noncoding";exon_number "13";gene_id "XLOC_030086";gene_name "HAUS6";class_code "=";oId "Retina_Fetal.Tissue_01149793";is.last "TRUE";is.first "FALSE";is.singleExon "FALSE"
chr9	StringTie	exon	19060088	19060223	.	-	.	transcript_id "DNTX_00245201";transcript_type "noncoding";transcript_biotype "noncoding";exon_number "12";gene_id "XLOC_030086";gene_name "HAUS6";class_code "=";oId "Retina_Fetal.Tissue_01149793";is.last "FALSE";is.first "FALSE";is.singleExon "FALSE"
chr9	StringTie	exon	19063008	19063193	.	-	.	transcript_id "DNTX_00245201";transcript_type "noncoding";transcript_biotype "noncoding";exon_number "11";gene_id "XLOC_030086";gene_name "HAUS6";class_code "=";oId "Retina_Fetal.Tissue_01149793";is.last "FALSE";is.first "FALSE";is.singleExon "FALSE"
chr9	StringTie	exon	19063514	19063580	.	-	.	transcript_id "DNTX_00245201";transcript_type "noncoding";transcript_biotype "noncoding";exon_number "10";gene_id "XLOC_030086";gene_name "HAUS6";class_code "=";oId "Retina_Fetal.Tissue_01149793";is.last "FALSE";is.first "FALSE";is.singleExon "FALSE"
chr9	StringTie	exon	19070219	19070300	.	-	.	transcript_id "DNTX_00245201";transcript_type "noncoding";transcript_biotype "noncoding";exon_number "9";gene_id "XLOC_030086";gene_name "HAUS6";class_code "=";oId "Retina_Fetal.Tissue_01149793";is.last "FALSE";is.first "FALSE";is.singleExon "FALSE"
chr9	StringTie	exon	19076602	19076704	.	-	.	transcript_id "DNTX_00245201";transcript_type "noncoding";transcript_biotype "noncoding";exon_number "8";gene_id "XLOC_030086";gene_name "HAUS6";class_code "=";oId "Retina_Fetal.Tissue_01149793";is.last "FALSE";is.first "FALSE";is.singleExon "FALSE"
chr9	StringTie	exon	19078176	19078302	.	-	.	transcript_id "DNTX_00245201";transcript_type "noncoding";transcript_biotype "noncoding";exon_number "7";gene_id "XLOC_030086";gene_name "HAUS6";class_code "=";oId "Retina_Fetal.Tissue_01149793";is.last "FALSE";is.first "FALSE";is.singleExon "FALSE"
chr9	StringTie	exon	19080479	19080672	.	-	.	transcript_id "DNTX_00245201";transcript_type "noncoding";transcript_biotype "noncoding";exon_number "6";gene_id "XLOC_030086";gene_name "HAUS6";class_code "=";oId "Retina_Fetal.Tissue_01149793";is.last "FALSE";is.first "FALSE";is.singleExon "FALSE"
chr9	StringTie	exon	19082873	19083043	.	-	.	transcript_id "DNTX_00245201";transcript_type "noncoding";transcript_biotype "noncoding";exon_number "5";gene_id "XLOC_030086";gene_name "HAUS6";class_code "=";oId "Retina_Fetal.Tissue_01149793";is.last "FALSE";is.first "FALSE";is.singleExon "FALSE"
chr9	StringTie	exon	19086734	19086782	.	-	.	transcript_id "DNTX_00245201";transcript_type "noncoding";transcript_biotype "noncoding";exon_number "4";gene_id "XLOC_030086";gene_name "HAUS6";class_code "=";oId "Retina_Fetal.Tissue_01149793";is.last "FALSE";is.first "FALSE";is.singleExon "FALSE"
chr9	StringTie	exon	19087091	19087156	.	-	.	transcript_id "DNTX_00245201";transcript_type "noncoding";transcript_biotype "noncoding";exon_number "3";gene_id "XLOC_030086";gene_name "HAUS6";class_code "=";oId "Retina_Fetal.Tissue_01149793";is.last "FALSE";is.first "FALSE";is.singleExon "FALSE"
chr9	StringTie	exon	19089412	19089559	.	-	.	transcript_id "DNTX_00245201";transcript_type "noncoding";transcript_biotype "noncoding";exon_number "2";gene_id "XLOC_030086";gene_name "HAUS6";class_code "=";oId "Retina_Fetal.Tissue_01149793";is.last "FALSE";is.first "FALSE";is.singleExon "FALSE"
chr9	StringTie	exon	19093171	19093213	.	-	.	transcript_id "DNTX_00245201";transcript_type "noncoding";transcript_biotype "noncoding";exon_number "1";gene_id "XLOC_030086";gene_name "HAUS6";class_code "=";oId "Retina_Fetal.Tissue_01149793";is.last "FALSE";is.first "TRUE";is.singleExon "FALSE"
chr9	StringTie	transcript	19063033	19086739	.	-	.	transcript_id "DNTX_00242932";transcript_type "noncoding";transcript_biotype "noncoding";gene_id "XLOC_030086";gene_name "HAUS6";class_code "c";oId "Cornea_Fetal.Tissue_00152199";is.last "FALSE";is.first "FALSE";is.singleExon "FALSE"
chr9	StringTie	exon	19063033	19063193	.	-	.	transcript_id "DNTX_00242932";transcript_type "noncoding";transcript_biotype "noncoding";exon_number "8";gene_id "XLOC_030086";gene_name "HAUS6";class_code "c";oId "Cornea_Fetal.Tissue_00152199";is.last "TRUE";novel_exon_id "nvl_exon192404";novel_exon_type "A5SS";is.first "FALSE";is.singleExon "FALSE"
chr9	StringTie	exon	19063514	19063580	.	-	.	transcript_id "DNTX_00242932";transcript_type "noncoding";transcript_biotype "noncoding";exon_number "7";gene_id "XLOC_030086";gene_name "HAUS6";class_code "c";oId "Cornea_Fetal.Tissue_00152199";is.last "FALSE";is.first "FALSE";is.singleExon "FALSE"
chr9	StringTie	exon	19070219	19070300	.	-	.	transcript_id "DNTX_00242932";transcript_type "noncoding";transcript_biotype "noncoding";exon_number "6";gene_id "XLOC_030086";gene_name "HAUS6";class_code "c";oId "Cornea_Fetal.Tissue_00152199";is.last "FALSE";is.first "FALSE";is.singleExon "FALSE"
chr9	StringTie	exon	19076602	19076704	.	-	.	transcript_id "DNTX_00242932";transcript_type "noncoding";transcript_biotype "noncoding";exon_number "5";gene_id "XLOC_030086";gene_name "HAUS6";class_code "c";oId "Cornea_Fetal.Tissue_00152199";is.last "FALSE";is.first "FALSE";is.singleExon "FALSE"
chr9	StringTie	exon	19078176	19078302	.	-	.	transcript_id "DNTX_00242932";transcript_type "noncoding";transcript_biotype "noncoding";exon_number "4";gene_id "XLOC_030086";gene_name "HAUS6";class_code "c";oId "Cornea_Fetal.Tissue_00152199";is.last "FALSE";is.first "FALSE";is.singleExon "FALSE"
chr9	StringTie	exon	19080479	19080672	.	-	.	transcript_id "DNTX_00242932";transcript_type "noncoding";transcript_biotype "noncoding";exon_number "3";gene_id "XLOC_030086";gene_name "HAUS6";class_code "c";oId "Cornea_Fetal.Tissue_00152199";is.last "FALSE";is.first "FALSE";is.singleExon "FALSE"
chr9	StringTie	exon	19082873	19083043	.	-	.	transcript_id "DNTX_00242932";transcript_type "noncoding";transcript_biotype "noncoding";exon_number "2";gene_id "XLOC_030086";gene_name "HAUS6";class_code "c";oId "Cornea_Fetal.Tissue_00152199";is.last "FALSE";is.first "FALSE";is.singleExon "FALSE"
chr9	StringTie	exon	19086734	19086739	.	-	.	transcript_id "DNTX_00242932";transcript_type "noncoding";transcript_biotype "noncoding";exon_number "1";gene_id "XLOC_030086";gene_name "HAUS6";class_code "c";oId "Cornea_Fetal.Tissue_00152199";is.last "FALSE";novel_exon_id "nvl_exon192405";novel_exon_type "A3SS";is.first "TRUE";is.singleExon "FALSE"
chr9	StringTie	transcript	19087143	19102898	.	-	.	transcript_id "DNTX_00242933";transcript_type "noncoding";transcript_biotype "noncoding";gene_id "XLOC_030086";gene_name "HAUS6";class_code "c";oId "Cornea_Fetal.Tissue_00153827";is.last "FALSE";is.first "FALSE";is.singleExon "FALSE"
chr9	StringTie	exon	19087143	19087156	.	-	.	transcript_id "DNTX_00242933";transcript_type "noncoding";transcript_biotype "noncoding";exon_number "6";gene_id "XLOC_030086";gene_name "HAUS6";class_code "c";oId "Cornea_Fetal.Tissue_00153827";is.last "TRUE";novel_exon_id "nvl_exon192406";novel_exon_type "A5SS";is.first "FALSE";is.singleExon "FALSE"
chr9	StringTie	exon	19089412	19089559	.	-	.	transcript_id "DNTX_00242933";transcript_type "noncoding";transcript_biotype "noncoding";exon_number "5";gene_id "XLOC_030086";gene_name "HAUS6";class_code "c";oId "Cornea_Fetal.Tissue_00153827";is.last "FALSE";is.first "FALSE";is.singleExon "FALSE"
chr9	StringTie	exon	19093171	19093303	.	-	.	transcript_id "DNTX_00242933";transcript_type "noncoding";transcript_biotype "noncoding";exon_number "4";gene_id "XLOC_030086";gene_name "HAUS6";class_code "c";oId "Cornea_Fetal.Tissue_00153827";is.last "FALSE";is.first "FALSE";is.singleExon "FALSE"
chr9	StringTie	exon	19094317	19094395	.	-	.	transcript_id "DNTX_00242933";transcript_type "noncoding";transcript_biotype "noncoding";exon_number "3";gene_id "XLOC_030086";gene_name "HAUS6";class_code "c";oId "Cornea_Fetal.Tissue_00153827";is.last "FALSE";is.first "FALSE";is.singleExon "FALSE"
chr9	StringTie	exon	19096674	19096769	.	-	.	transcript_id "DNTX_00242933";transcript_type "noncoding";transcript_biotype "noncoding";exon_number "2";gene_id "XLOC_030086";gene_name "HAUS6";class_code "c";oId "Cornea_Fetal.Tissue_00153827";is.last "FALSE";is.first "FALSE";is.singleExon "FALSE"
chr9	StringTie	exon	19102524	19102898	.	-	.	transcript_id "DNTX_00242933";transcript_type "noncoding";transcript_biotype "noncoding";exon_number "1";gene_id "XLOC_030086";gene_name "HAUS6";class_code "c";oId "Cornea_Fetal.Tissue_00153827";is.last "FALSE";novel_exon_id "nvl_exon192407";novel_exon_type "A3SS";is.first "TRUE";is.singleExon "FALSE"
chr9	StringTie	transcript	19093209	19102932	.	-	.	transcript_id "DNTX_00242934";transcript_type "noncoding";transcript_biotype "noncoding";gene_id "XLOC_030086";gene_name "HAUS6";class_code "c";oId "Cornea_Fetal.Tissue_00152200";is.last "FALSE";is.first "FALSE";is.singleExon "FALSE"
chr9	StringTie	exon	19093209	19093303	.	-	.	transcript_id "DNTX_00242934";transcript_type "noncoding";transcript_biotype "noncoding";exon_number "4";gene_id "XLOC_030086";gene_name "HAUS6";class_code "c";oId "Cornea_Fetal.Tissue_00152200";is.last "TRUE";novel_exon_id "nvl_exon192408";novel_exon_type "A5SS";is.first "FALSE";is.singleExon "FALSE"
chr9	StringTie	exon	19094317	19094395	.	-	.	transcript_id "DNTX_00242934";transcript_type "noncoding";transcript_biotype "noncoding";exon_number "3";gene_id "XLOC_030086";gene_name "HAUS6";class_code "c";oId "Cornea_Fetal.Tissue_00152200";is.last "FALSE";is.first "FALSE";is.singleExon "FALSE"
chr9	StringTie	exon	19096674	19096769	.	-	.	transcript_id "DNTX_00242934";transcript_type "noncoding";transcript_biotype "noncoding";exon_number "2";gene_id "XLOC_030086";gene_name "HAUS6";class_code "c";oId "Cornea_Fetal.Tissue_00152200";is.last "FALSE";is.first "FALSE";is.singleExon "FALSE"
chr9	StringTie	exon	19102524	19102932	.	-	.	transcript_id "DNTX_00242934";transcript_type "noncoding";transcript_biotype "noncoding";exon_number "1";gene_id "XLOC_030086";gene_name "HAUS6";class_code "c";oId "Cornea_Fetal.Tissue_00152200";is.last "FALSE";novel_exon_id "nvl_exon192409";novel_exon_type "A3SS";is.first "TRUE";is.singleExon "FALSE"
chr9	StringTie	transcript	19094322	19102940	.	-	.	transcript_id "DNTX_00242191";transcript_type "noncoding";transcript_biotype "noncoding";gene_id "XLOC_030086";gene_name "HAUS6";class_code "c";oId "Cornea_Adult.Tissue_00768345";is.last "FALSE";is.first "FALSE";is.singleExon "FALSE"
chr9	StringTie	exon	19094322	19094395	.	-	.	transcript_id "DNTX_00242191";transcript_type "noncoding";transcript_biotype "noncoding";exon_number "3";gene_id "XLOC_030086";gene_name "HAUS6";class_code "c";oId "Cornea_Adult.Tissue_00768345";is.last "TRUE";novel_exon_id "nvl_exon192410";novel_exon_type "A5SS";is.first "FALSE";is.singleExon "FALSE"
chr9	StringTie	exon	19096674	19096769	.	-	.	transcript_id "DNTX_00242191";transcript_type "noncoding";transcript_biotype "noncoding";exon_number "2";gene_id "XLOC_030086";gene_name "HAUS6";class_code "c";oId "Cornea_Adult.Tissue_00768345";is.last "FALSE";is.first "FALSE";is.singleExon "FALSE"
chr9	StringTie	exon	19102524	19102940	.	-	.	transcript_id "DNTX_00242191";transcript_type "noncoding";transcript_biotype "noncoding";exon_number "1";gene_id "XLOC_030086";gene_name "HAUS6";class_code "c";oId "Cornea_Adult.Tissue_00768345";is.last "FALSE";novel_exon_id "nvl_exon192411";novel_exon_type "A3SS";is.first "TRUE";is.singleExon "FALSE"
chr9	StringTie	transcript	19096689	19102889	.	-	.	transcript_id "DNTX_00242935";transcript_type "noncoding";transcript_biotype "noncoding";gene_id "XLOC_030086";gene_name "HAUS6";class_code "c";oId "Cornea_Fetal.Tissue_00153378";is.last "FALSE";is.first "FALSE";is.singleExon "FALSE"
chr9	StringTie	exon	19096689	19096769	.	-	.	transcript_id "DNTX_00242935";transcript_type "noncoding";transcript_biotype "noncoding";exon_number "2";gene_id "XLOC_030086";gene_name "HAUS6";class_code "c";oId "Cornea_Fetal.Tissue_00153378";is.last "TRUE";novel_exon_id "nvl_exon192412";novel_exon_type "A5SS";is.first "FALSE";is.singleExon "FALSE"
chr9	StringTie	exon	19102524	19102889	.	-	.	transcript_id "DNTX_00242935";transcript_type "noncoding";transcript_biotype "noncoding";exon_number "1";gene_id "XLOC_030086";gene_name "HAUS6";class_code "c";oId "Cornea_Fetal.Tissue_00153378";is.last "FALSE";novel_exon_id "nvl_exon192413";novel_exon_type "A3SS";is.first "TRUE";is.singleExon "FALSE"
chr9	StringTie	gene	19063656	19063786	.	-	.	gene_id "XLOC_030087";gene_name "SCARNA8";is.last "FALSE";is.first "FALSE";is.singleExon "FALSE"
chr9	StringTie	transcript	19063656	19063786	.	-	.	transcript_id "DNTX_00237088";transcript_type "noncoding";transcript_biotype "noncoding";gene_id "XLOC_030087";gene_name "SCARNA8";class_code "=";oId "RPE_Fetal.Tissue_00678750";is.last "TRUE";is.first "TRUE";is.singleExon "TRUE"
chr9	StringTie	exon	19063656	19063786	.	-	.	transcript_id "DNTX_00237088";transcript_type "noncoding";transcript_biotype "noncoding";exon_number "1";gene_id "XLOC_030087";gene_name "SCARNA8";class_code "=";oId "RPE_Fetal.Tissue_00678750";is.last "TRUE";is.first "TRUE";is.singleExon "TRUE"
chr9	transdecoder	gene	19108375	19230224	.	-	.	gene_id "XLOC_030088";gene_name "PLIN2";is.last "FALSE";is.first "FALSE";is.singleExon "FALSE"
chr9	transdecoder	transcript	19108375	19127475	.	-	.	transcript_id "DNTX_00239764";transcript_type "protein_coding";transcript_biotype "protein_coding";gene_id "XLOC_030088";gene_name "PLIN2";class_code "j";oId "Adipose-Subcutaneous_00372296";is.last "FALSE";is.first "FALSE";is.singleExon "FALSE"
chr9	transdecoder	exon	19108375	19108747	.	-	.	transcript_id "DNTX_00239764";transcript_type "protein_coding";transcript_biotype "protein_coding";exon_number "8";gene_id "XLOC_030088";gene_name "PLIN2";class_code "j";oId "Adipose-Subcutaneous_00372296";is.last "TRUE";is.first "FALSE";is.singleExon "FALSE"
chr9	transdecoder	exon	19116359	19116649	.	-	.	transcript_id "DNTX_00239764";transcript_type "protein_coding";transcript_biotype "protein_coding";exon_number "7";gene_id "XLOC_030088";gene_name "PLIN2";class_code "j";oId "Adipose-Subcutaneous_00372296";is.last "FALSE";is.first "FALSE";is.singleExon "FALSE"
chr9	transdecoder	exon	19118321	19118455	.	-	.	transcript_id "DNTX_00239764";transcript_type "protein_coding";transcript_biotype "protein_coding";exon_number "6";gene_id "XLOC_030088";gene_name "PLIN2";class_code "j";oId "Adipose-Subcutaneous_00372296";is.last "FALSE";is.first "FALSE";is.singleExon "FALSE"
chr9	transdecoder	exon	19119650	19119831	.	-	.	transcript_id "DNTX_00239764";transcript_type "protein_coding";transcript_biotype "protein_coding";exon_number "5";gene_id "XLOC_030088";gene_name "PLIN2";class_code "j";oId "Adipose-Subcutaneous_00372296";is.last "FALSE";is.first "FALSE";is.singleExon "FALSE"
chr9	transdecoder	exon	19120880	19121165	.	-	.	transcript_id "DNTX_00239764";transcript_type "protein_coding";transcript_biotype "protein_coding";exon_number "4";gene_id "XLOC_030088";gene_name "PLIN2";class_code "j";oId "Adipose-Subcutaneous_00372296";is.last "FALSE";is.first "FALSE";is.singleExon "FALSE"
chr9	transdecoder	exon	19123565	19123647	.	-	.	transcript_id "DNTX_00239764";transcript_type "protein_coding";transcript_biotype "protein_coding";exon_number "3";gene_id "XLOC_030088";gene_name "PLIN2";class_code "j";oId "Adipose-Subcutaneous_00372296";is.last "FALSE";is.first "FALSE";is.singleExon "FALSE"
chr9	transdecoder	exon	19126114	19126309	.	-	.	transcript_id "DNTX_00239764";transcript_type "protein_coding";transcript_biotype "protein_coding";exon_number "2";gene_id "XLOC_030088";gene_name "PLIN2";class_code "j";oId "Adipose-Subcutaneous_00372296";is.last "FALSE";is.first "FALSE";is.singleExon "FALSE"
chr9	transdecoder	exon	19126397	19127475	.	-	.	transcript_id "DNTX_00239764";transcript_type "protein_coding";transcript_biotype "protein_coding";exon_number "1";gene_id "XLOC_030088";gene_name "PLIN2";class_code "j";oId "Adipose-Subcutaneous_00372296";is.last "FALSE";novel_exon_id "nvl_exon192414";novel_exon_type "RI";is.first "TRUE";is.singleExon "FALSE"
chr9	transdecoder	five_prime_UTR	19126427	19127475	.	-	.	transcript_id "DNTX_00239764";transcript_type "protein_coding";transcript_biotype "protein_coding";gene_id "XLOC_030088";gene_name "PLIN2";class_code "j";oId "Adipose-Subcutaneous_00372296";is.last "FALSE";is.first "FALSE";is.singleExon "FALSE"
chr9	transdecoder	start_codon	19126424	19126426	.	-	0	transcript_id "DNTX_00239764";transcript_type "protein_coding";transcript_biotype "protein_coding";gene_id "XLOC_030088";gene_name "PLIN2";class_code "j";oId "Adipose-Subcutaneous_00372296";is.last "FALSE";is.first "FALSE";is.singleExon "FALSE"
chr9	transdecoder	CDS	19108616	19108747	.	-	0	transcript_id "DNTX_00239764";transcript_type "protein_coding";transcript_biotype "protein_coding";gene_id "XLOC_030088";gene_name "PLIN2";class_code "j";oId "Adipose-Subcutaneous_00372296";is.last "FALSE";is.first "FALSE";is.singleExon "FALSE"
chr9	transdecoder	CDS	19116359	19116649	.	-	0	transcript_id "DNTX_00239764";transcript_type "protein_coding";transcript_biotype "protein_coding";gene_id "XLOC_030088";gene_name "PLIN2";class_code "j";oId "Adipose-Subcutaneous_00372296";is.last "FALSE";is.first "FALSE";is.singleExon "FALSE"
chr9	transdecoder	CDS	19118321	19118455	.	-	0	transcript_id "DNTX_00239764";transcript_type "protein_coding";transcript_biotype "protein_coding";gene_id "XLOC_030088";gene_name "PLIN2";class_code "j";oId "Adipose-Subcutaneous_00372296";is.last "FALSE";is.first "FALSE";is.singleExon "FALSE"
chr9	transdecoder	CDS	19119650	19119831	.	-	2	transcript_id "DNTX_00239764";transcript_type "protein_coding";transcript_biotype "protein_coding";gene_id "XLOC_030088";gene_name "PLIN2";class_code "j";oId "Adipose-Subcutaneous_00372296";is.last "FALSE";is.first "FALSE";is.singleExon "FALSE"
chr9	transdecoder	CDS	19120880	19121165	.	-	0	transcript_id "DNTX_00239764";transcript_type "protein_coding";transcript_biotype "protein_coding";gene_id "XLOC_030088";gene_name "PLIN2";class_code "j";oId "Adipose-Subcutaneous_00372296";is.last "FALSE";is.first "FALSE";is.singleExon "FALSE"
chr9	transdecoder	CDS	19123565	19123647	.	-	2	transcript_id "DNTX_00239764";transcript_type "protein_coding";transcript_biotype "protein_coding";gene_id "XLOC_030088";gene_name "PLIN2";class_code "j";oId "Adipose-Subcutaneous_00372296";is.last "FALSE";is.first "FALSE";is.singleExon "FALSE"
chr9	transdecoder	CDS	19126114	19126309	.	-	0	transcript_id "DNTX_00239764";transcript_type "protein_coding";transcript_biotype "protein_coding";gene_id "XLOC_030088";gene_name "PLIN2";class_code "j";oId "Adipose-Subcutaneous_00372296";is.last "FALSE";is.first "FALSE";is.singleExon "FALSE"
chr9	transdecoder	CDS	19126397	19126426	.	-	0	transcript_id "DNTX_00239764";transcript_type "protein_coding";transcript_biotype "protein_coding";gene_id "XLOC_030088";gene_name "PLIN2";class_code "j";oId "Adipose-Subcutaneous_00372296";is.last "FALSE";is.first "FALSE";is.singleExon "FALSE"
chr9	transdecoder	stop_codon	19108613	19108615	.	-	0	transcript_id "DNTX_00239764";transcript_type "protein_coding";transcript_biotype "protein_coding";gene_id "XLOC_030088";gene_name "PLIN2";class_code "j";oId "Adipose-Subcutaneous_00372296";is.last "FALSE";is.first "FALSE";is.singleExon "FALSE"
chr9	transdecoder	three_prime_UTR	19108375	19108612	.	-	.	transcript_id "DNTX_00239764";transcript_type "protein_coding";transcript_biotype "protein_coding";gene_id "XLOC_030088";gene_name "PLIN2";class_code "j";oId "Adipose-Subcutaneous_00372296";is.last "FALSE";is.first "FALSE";is.singleExon "FALSE"
chr9	StringTie	transcript	19108375	19118446	.	-	.	transcript_id "DNTX_00237089";transcript_type "noncoding";transcript_biotype "noncoding";gene_id "XLOC_030088";gene_name "PLIN2";class_code "=";oId "RPE_Fetal.Tissue_00678751";is.last "FALSE";is.first "FALSE";is.singleExon "FALSE"
chr9	StringTie	exon	19108375	19108747	.	-	.	transcript_id "DNTX_00237089";transcript_type "noncoding";transcript_biotype "noncoding";exon_number "3";gene_id "XLOC_030088";gene_name "PLIN2";class_code "=";oId "RPE_Fetal.Tissue_00678751";is.last "TRUE";is.first "FALSE";is.singleExon "FALSE"
chr9	StringTie	exon	19116359	19116649	.	-	.	transcript_id "DNTX_00237089";transcript_type "noncoding";transcript_biotype "noncoding";exon_number "2";gene_id "XLOC_030088";gene_name "PLIN2";class_code "=";oId "RPE_Fetal.Tissue_00678751";is.last "FALSE";is.first "FALSE";is.singleExon "FALSE"
chr9	StringTie	exon	19118321	19118446	.	-	.	transcript_id "DNTX_00237089";transcript_type "noncoding";transcript_biotype "noncoding";exon_number "1";gene_id "XLOC_030088";gene_name "PLIN2";class_code "=";oId "RPE_Fetal.Tissue_00678751";is.last "FALSE";is.first "TRUE";is.singleExon "FALSE"
chr9	transdecoder	transcript	19108414	19129223	.	-	.	transcript_id "DNTX_00238870";transcript_type "protein_coding";transcript_biotype "protein_coding";gene_id "XLOC_030088";gene_name "PLIN2";class_code "j";oId "Brain-Caudatebasalganglia_00400598";is.last "FALSE";is.first "FALSE";is.singleExon "FALSE"
chr9	transdecoder	exon	19108414	19108747	.	-	.	transcript_id "DNTX_00238870";transcript_type "protein_coding";transcript_biotype "protein_coding";exon_number "9";gene_id "XLOC_030088";gene_name "PLIN2";class_code "j";oId "Brain-Caudatebasalganglia_00400598";is.last "TRUE";novel_exon_id "nvl_exon192415";novel_exon_type "A5SS";is.first "FALSE";is.singleExon "FALSE"
chr9	transdecoder	exon	19116359	19116649	.	-	.	transcript_id "DNTX_00238870";transcript_type "protein_coding";transcript_biotype "protein_coding";exon_number "8";gene_id "XLOC_030088";gene_name "PLIN2";class_code "j";oId "Brain-Caudatebasalganglia_00400598";is.last "FALSE";is.first "FALSE";is.singleExon "FALSE"
chr9	transdecoder	exon	19118321	19118455	.	-	.	transcript_id "DNTX_00238870";transcript_type "protein_coding";transcript_biotype "protein_coding";exon_number "7";gene_id "XLOC_030088";gene_name "PLIN2";class_code "j";oId "Brain-Caudatebasalganglia_00400598";is.last "FALSE";is.first "FALSE";is.singleExon "FALSE"
chr9	transdecoder	exon	19119650	19119831	.	-	.	transcript_id "DNTX_00238870";transcript_type "protein_coding";transcript_biotype "protein_coding";exon_number "6";gene_id "XLOC_030088";gene_name "PLIN2";class_code "j";oId "Brain-Caudatebasalganglia_00400598";is.last "FALSE";is.first "FALSE";is.singleExon "FALSE"
chr9	transdecoder	exon	19120880	19121165	.	-	.	transcript_id "DNTX_00238870";transcript_type "protein_coding";transcript_biotype "protein_coding";exon_number "5";gene_id "XLOC_030088";gene_name "PLIN2";class_code "j";oId "Brain-Caudatebasalganglia_00400598";is.last "FALSE";is.first "FALSE";is.singleExon "FALSE"
chr9	transdecoder	exon	19123565	19123647	.	-	.	transcript_id "DNTX_00238870";transcript_type "protein_coding";transcript_biotype "protein_coding";exon_number "4";gene_id "XLOC_030088";gene_name "PLIN2";class_code "j";oId "Brain-Caudatebasalganglia_00400598";is.last "FALSE";is.first "FALSE";is.singleExon "FALSE"
chr9	transdecoder	exon	19126114	19126309	.	-	.	transcript_id "DNTX_00238870";transcript_type "protein_coding";transcript_biotype "protein_coding";exon_number "3";gene_id "XLOC_030088";gene_name "PLIN2";class_code "j";oId "Brain-Caudatebasalganglia_00400598";is.last "FALSE";is.first "FALSE";is.singleExon "FALSE"
chr9	transdecoder	exon	19126397	19126448	.	-	.	transcript_id "DNTX_00238870";transcript_type "protein_coding";transcript_biotype "protein_coding";exon_number "2";gene_id "XLOC_030088";gene_name "PLIN2";class_code "j";oId "Brain-Caudatebasalganglia_00400598";is.last "FALSE";is.first "FALSE";is.singleExon "FALSE"
chr9	transdecoder	exon	19127419	19129223	.	-	.	transcript_id "DNTX_00238870";transcript_type "protein_coding";transcript_biotype "protein_coding";exon_number "1";gene_id "XLOC_030088";gene_name "PLIN2";class_code "j";oId "Brain-Caudatebasalganglia_00400598";is.last "FALSE";novel_exon_id "nvl_exon192416";novel_exon_type "A3SS";is.first "TRUE";is.singleExon "FALSE"
chr9	transdecoder	five_prime_UTR	19126427	19126448	.	-	.	transcript_id "DNTX_00238870";transcript_type "protein_coding";transcript_biotype "protein_coding";gene_id "XLOC_030088";gene_name "PLIN2";class_code "j";oId "Brain-Caudatebasalganglia_00400598";is.last "FALSE";is.first "FALSE";is.singleExon "FALSE"
chr9	transdecoder	five_prime_UTR	19127419	19129223	.	-	.	transcript_id "DNTX_00238870";transcript_type "protein_coding";transcript_biotype "protein_coding";gene_id "XLOC_030088";gene_name "PLIN2";class_code "j";oId "Brain-Caudatebasalganglia_00400598";is.last "FALSE";novel_exon_id "nvl_exon192416";novel_exon_type "A3SS";is.first "TRUE";is.singleExon "FALSE"
chr9	transdecoder	start_codon	19126424	19126426	.	-	0	transcript_id "DNTX_00238870";transcript_type "protein_coding";transcript_biotype "protein_coding";gene_id "XLOC_030088";gene_name "PLIN2";class_code "j";oId "Brain-Caudatebasalganglia_00400598";is.last "FALSE";is.first "FALSE";is.singleExon "FALSE"
chr9	transdecoder	CDS	19108616	19108747	.	-	0	transcript_id "DNTX_00238870";transcript_type "protein_coding";transcript_biotype "protein_coding";gene_id "XLOC_030088";gene_name "PLIN2";class_code "j";oId "Brain-Caudatebasalganglia_00400598";is.last "FALSE";is.first "FALSE";is.singleExon "FALSE"
chr9	transdecoder	CDS	19116359	19116649	.	-	0	transcript_id "DNTX_00238870";transcript_type "protein_coding";transcript_biotype "protein_coding";gene_id "XLOC_030088";gene_name "PLIN2";class_code "j";oId "Brain-Caudatebasalganglia_00400598";is.last "FALSE";is.first "FALSE";is.singleExon "FALSE"
chr9	transdecoder	CDS	19118321	19118455	.	-	0	transcript_id "DNTX_00238870";transcript_type "protein_coding";transcript_biotype "protein_coding";gene_id "XLOC_030088";gene_name "PLIN2";class_code "j";oId "Brain-Caudatebasalganglia_00400598";is.last "FALSE";is.first "FALSE";is.singleExon "FALSE"
chr9	transdecoder	CDS	19119650	19119831	.	-	2	transcript_id "DNTX_00238870";transcript_type "protein_coding";transcript_biotype "protein_coding";gene_id "XLOC_030088";gene_name "PLIN2";class_code "j";oId "Brain-Caudatebasalganglia_00400598";is.last "FALSE";is.first "FALSE";is.singleExon "FALSE"
chr9	transdecoder	CDS	19120880	19121165	.	-	0	transcript_id "DNTX_00238870";transcript_type "protein_coding";transcript_biotype "protein_coding";gene_id "XLOC_030088";gene_name "PLIN2";class_code "j";oId "Brain-Caudatebasalganglia_00400598";is.last "FALSE";is.first "FALSE";is.singleExon "FALSE"
chr9	transdecoder	CDS	19123565	19123647	.	-	2	transcript_id "DNTX_00238870";transcript_type "protein_coding";transcript_biotype "protein_coding";gene_id "XLOC_030088";gene_name "PLIN2";class_code "j";oId "Brain-Caudatebasalganglia_00400598";is.last "FALSE";is.first "FALSE";is.singleExon "FALSE"
chr9	transdecoder	CDS	19126114	19126309	.	-	0	transcript_id "DNTX_00238870";transcript_type "protein_coding";transcript_biotype "protein_coding";gene_id "XLOC_030088";gene_name "PLIN2";class_code "j";oId "Brain-Caudatebasalganglia_00400598";is.last "FALSE";is.first "FALSE";is.singleExon "FALSE"
chr9	transdecoder	CDS	19126397	19126426	.	-	0	transcript_id "DNTX_00238870";transcript_type "protein_coding";transcript_biotype "protein_coding";gene_id "XLOC_030088";gene_name "PLIN2";class_code "j";oId "Brain-Caudatebasalganglia_00400598";is.last "FALSE";is.first "FALSE";is.singleExon "FALSE"
chr9	transdecoder	stop_codon	19108613	19108615	.	-	0	transcript_id "DNTX_00238870";transcript_type "protein_coding";transcript_biotype "protein_coding";gene_id "XLOC_030088";gene_name "PLIN2";class_code "j";oId "Brain-Caudatebasalganglia_00400598";is.last "FALSE";is.first "FALSE";is.singleExon "FALSE"
chr9	transdecoder	three_prime_UTR	19108414	19108612	.	-	.	transcript_id "DNTX_00238870";transcript_type "protein_coding";transcript_biotype "protein_coding";gene_id "XLOC_030088";gene_name "PLIN2";class_code "j";oId "Brain-Caudatebasalganglia_00400598";is.last "FALSE";is.first "FALSE";is.singleExon "FALSE"
chr9	transdecoder	transcript	19115755	19230224	.	-	.	transcript_id "DNTX_00245202";transcript_type "protein_coding";transcript_biotype "protein_coding";gene_id "XLOC_030088";gene_name "PLIN2";class_code "j";oId "Retina_Fetal.Tissue_01156362";is.last "FALSE";is.first "FALSE";is.singleExon "FALSE"
chr9	transdecoder	exon	19115755	19116649	.	-	.	transcript_id "DNTX_00245202";transcript_type "protein_coding";transcript_biotype "protein_coding";exon_number "9";gene_id "XLOC_030088";gene_name "PLIN2";class_code "j";oId "Retina_Fetal.Tissue_01156362";is.last "TRUE";novel_exon_id "nvl_exon192417";novel_exon_type "A5SS";is.first "FALSE";is.singleExon "FALSE"
chr9	transdecoder	exon	19118321	19118455	.	-	.	transcript_id "DNTX_00245202";transcript_type "protein_coding";transcript_biotype "protein_coding";exon_number "8";gene_id "XLOC_030088";gene_name "PLIN2";class_code "j";oId "Retina_Fetal.Tissue_01156362";is.last "FALSE";is.first "FALSE";is.singleExon "FALSE"
chr9	transdecoder	exon	19119650	19119831	.	-	.	transcript_id "DNTX_00245202";transcript_type "protein_coding";transcript_biotype "protein_coding";exon_number "7";gene_id "XLOC_030088";gene_name "PLIN2";class_code "j";oId "Retina_Fetal.Tissue_01156362";is.last "FALSE";is.first "FALSE";is.singleExon "FALSE"
chr9	transdecoder	exon	19120880	19121165	.	-	.	transcript_id "DNTX_00245202";transcript_type "protein_coding";transcript_biotype "protein_coding";exon_number "6";gene_id "XLOC_030088";gene_name "PLIN2";class_code "j";oId "Retina_Fetal.Tissue_01156362";is.last "FALSE";is.first "FALSE";is.singleExon "FALSE"
chr9	transdecoder	exon	19123565	19123647	.	-	.	transcript_id "DNTX_00245202";transcript_type "protein_coding";transcript_biotype "protein_coding";exon_number "5";gene_id "XLOC_030088";gene_name "PLIN2";class_code "j";oId "Retina_Fetal.Tissue_01156362";is.last "FALSE";is.first "FALSE";is.singleExon "FALSE"
chr9	transdecoder	exon	19126114	19126309	.	-	.	transcript_id "DNTX_00245202";transcript_type "protein_coding";transcript_biotype "protein_coding";exon_number "4";gene_id "XLOC_030088";gene_name "PLIN2";class_code "j";oId "Retina_Fetal.Tissue_01156362";is.last "FALSE";is.first "FALSE";is.singleExon "FALSE"
chr9	transdecoder	exon	19126397	19126448	.	-	.	transcript_id "DNTX_00245202";transcript_type "protein_coding";transcript_biotype "protein_coding";exon_number "3";gene_id "XLOC_030088";gene_name "PLIN2";class_code "j";oId "Retina_Fetal.Tissue_01156362";is.last "FALSE";is.first "FALSE";is.singleExon "FALSE"
chr9	transdecoder	exon	19131215	19131271	.	-	.	transcript_id "DNTX_00245202";transcript_type "protein_coding";transcript_biotype "protein_coding";exon_number "2";gene_id "XLOC_030088";gene_name "PLIN2";class_code "j";oId "Retina_Fetal.Tissue_01156362";is.last "FALSE";is.first "FALSE";is.singleExon "FALSE"
chr9	transdecoder	exon	19229916	19230224	.	-	.	transcript_id "DNTX_00245202";transcript_type "protein_coding";transcript_biotype "protein_coding";exon_number "1";gene_id "XLOC_030088";gene_name "PLIN2";class_code "j";oId "Retina_Fetal.Tissue_01156362";is.last "FALSE";novel_exon_id "nvl_exon192418";novel_exon_type "novel_TSS";is.first "TRUE";is.singleExon "FALSE"
chr9	transdecoder	five_prime_UTR	19126427	19126448	.	-	.	transcript_id "DNTX_00245202";transcript_type "protein_coding";transcript_biotype "protein_coding";gene_id "XLOC_030088";gene_name "PLIN2";class_code "j";oId "Retina_Fetal.Tissue_01156362";is.last "FALSE";is.first "FALSE";is.singleExon "FALSE"
chr9	transdecoder	five_prime_UTR	19131215	19131271	.	-	.	transcript_id "DNTX_00245202";transcript_type "protein_coding";transcript_biotype "protein_coding";gene_id "XLOC_030088";gene_name "PLIN2";class_code "j";oId "Retina_Fetal.Tissue_01156362";is.last "FALSE";is.first "FALSE";is.singleExon "FALSE"
chr9	transdecoder	five_prime_UTR	19229916	19230224	.	-	.	transcript_id "DNTX_00245202";transcript_type "protein_coding";transcript_biotype "protein_coding";gene_id "XLOC_030088";gene_name "PLIN2";class_code "j";oId "Retina_Fetal.Tissue_01156362";is.last "FALSE";novel_exon_id "nvl_exon192418";novel_exon_type "novel_TSS";is.first "TRUE";is.singleExon "FALSE"
chr9	transdecoder	start_codon	19126424	19126426	.	-	0	transcript_id "DNTX_00245202";transcript_type "protein_coding";transcript_biotype "protein_coding";gene_id "XLOC_030088";gene_name "PLIN2";class_code "j";oId "Retina_Fetal.Tissue_01156362";is.last "FALSE";is.first "FALSE";is.singleExon "FALSE"
chr9	transdecoder	CDS	19116251	19116649	.	-	0	transcript_id "DNTX_00245202";transcript_type "protein_coding";transcript_biotype "protein_coding";gene_id "XLOC_030088";gene_name "PLIN2";class_code "j";oId "Retina_Fetal.Tissue_01156362";is.last "FALSE";is.first "FALSE";is.singleExon "FALSE"
chr9	transdecoder	CDS	19118321	19118455	.	-	0	transcript_id "DNTX_00245202";transcript_type "protein_coding";transcript_biotype "protein_coding";gene_id "XLOC_030088";gene_name "PLIN2";class_code "j";oId "Retina_Fetal.Tissue_01156362";is.last "FALSE";is.first "FALSE";is.singleExon "FALSE"
chr9	transdecoder	CDS	19119650	19119831	.	-	2	transcript_id "DNTX_00245202";transcript_type "protein_coding";transcript_biotype "protein_coding";gene_id "XLOC_030088";gene_name "PLIN2";class_code "j";oId "Retina_Fetal.Tissue_01156362";is.last "FALSE";is.first "FALSE";is.singleExon "FALSE"
chr9	transdecoder	CDS	19120880	19121165	.	-	0	transcript_id "DNTX_00245202";transcript_type "protein_coding";transcript_biotype "protein_coding";gene_id "XLOC_030088";gene_name "PLIN2";class_code "j";oId "Retina_Fetal.Tissue_01156362";is.last "FALSE";is.first "FALSE";is.singleExon "FALSE"
chr9	transdecoder	CDS	19123565	19123647	.	-	2	transcript_id "DNTX_00245202";transcript_type "protein_coding";transcript_biotype "protein_coding";gene_id "XLOC_030088";gene_name "PLIN2";class_code "j";oId "Retina_Fetal.Tissue_01156362";is.last "FALSE";is.first "FALSE";is.singleExon "FALSE"
chr9	transdecoder	CDS	19126114	19126309	.	-	0	transcript_id "DNTX_00245202";transcript_type "protein_coding";transcript_biotype "protein_coding";gene_id "XLOC_030088";gene_name "PLIN2";class_code "j";oId "Retina_Fetal.Tissue_01156362";is.last "FALSE";is.first "FALSE";is.singleExon "FALSE"
chr9	transdecoder	CDS	19126397	19126426	.	-	0	transcript_id "DNTX_00245202";transcript_type "protein_coding";transcript_biotype "protein_coding";gene_id "XLOC_030088";gene_name "PLIN2";class_code "j";oId "Retina_Fetal.Tissue_01156362";is.last "FALSE";is.first "FALSE";is.singleExon "FALSE"
chr9	transdecoder	stop_codon	19116248	19116250	.	-	0	transcript_id "DNTX_00245202";transcript_type "protein_coding";transcript_biotype "protein_coding";gene_id "XLOC_030088";gene_name "PLIN2";class_code "j";oId "Retina_Fetal.Tissue_01156362";is.last "FALSE";is.first "FALSE";is.singleExon "FALSE"
chr9	transdecoder	three_prime_UTR	19115755	19116247	.	-	.	transcript_id "DNTX_00245202";transcript_type "protein_coding";transcript_biotype "protein_coding";gene_id "XLOC_030088";gene_name "PLIN2";class_code "j";oId "Retina_Fetal.Tissue_01156362";is.last "FALSE";is.first "FALSE";is.singleExon "FALSE"
chr9	transdecoder	transcript	19115755	19230224	.	-	.	transcript_id "DNTX_00245203";transcript_type "protein_coding";transcript_biotype "protein_coding";gene_id "XLOC_030088";gene_name "PLIN2";class_code "j";oId "Retina_Fetal.Tissue_01156363";is.last "FALSE";is.first "FALSE";is.singleExon "FALSE"
chr9	transdecoder	exon	19115755	19116649	.	-	.	transcript_id "DNTX_00245203";transcript_type "protein_coding";transcript_biotype "protein_coding";exon_number "9";gene_id "XLOC_030088";gene_name "PLIN2";class_code "j";oId "Retina_Fetal.Tissue_01156363";is.last "TRUE";novel_exon_id "nvl_exon192417";novel_exon_type "A5SS";is.first "FALSE";is.singleExon "FALSE"
chr9	transdecoder	exon	19118321	19118455	.	-	.	transcript_id "DNTX_00245203";transcript_type "protein_coding";transcript_biotype "protein_coding";exon_number "8";gene_id "XLOC_030088";gene_name "PLIN2";class_code "j";oId "Retina_Fetal.Tissue_01156363";is.last "FALSE";is.first "FALSE";is.singleExon "FALSE"
chr9	transdecoder	exon	19119650	19119831	.	-	.	transcript_id "DNTX_00245203";transcript_type "protein_coding";transcript_biotype "protein_coding";exon_number "7";gene_id "XLOC_030088";gene_name "PLIN2";class_code "j";oId "Retina_Fetal.Tissue_01156363";is.last "FALSE";is.first "FALSE";is.singleExon "FALSE"
chr9	transdecoder	exon	19120880	19121165	.	-	.	transcript_id "DNTX_00245203";transcript_type "protein_coding";transcript_biotype "protein_coding";exon_number "6";gene_id "XLOC_030088";gene_name "PLIN2";class_code "j";oId "Retina_Fetal.Tissue_01156363";is.last "FALSE";is.first "FALSE";is.singleExon "FALSE"
chr9	transdecoder	exon	19123565	19123647	.	-	.	transcript_id "DNTX_00245203";transcript_type "protein_coding";transcript_biotype "protein_coding";exon_number "5";gene_id "XLOC_030088";gene_name "PLIN2";class_code "j";oId "Retina_Fetal.Tissue_01156363";is.last "FALSE";is.first "FALSE";is.singleExon "FALSE"
chr9	transdecoder	exon	19126114	19126309	.	-	.	transcript_id "DNTX_00245203";transcript_type "protein_coding";transcript_biotype "protein_coding";exon_number "4";gene_id "XLOC_030088";gene_name "PLIN2";class_code "j";oId "Retina_Fetal.Tissue_01156363";is.last "FALSE";is.first "FALSE";is.singleExon "FALSE"
chr9	transdecoder	exon	19126397	19126448	.	-	.	transcript_id "DNTX_00245203";transcript_type "protein_coding";transcript_biotype "protein_coding";exon_number "3";gene_id "XLOC_030088";gene_name "PLIN2";class_code "j";oId "Retina_Fetal.Tissue_01156363";is.last "FALSE";is.first "FALSE";is.singleExon "FALSE"
chr9	transdecoder	exon	19131158	19131271	.	-	.	transcript_id "DNTX_00245203";transcript_type "protein_coding";transcript_biotype "protein_coding";exon_number "2";gene_id "XLOC_030088";gene_name "PLIN2";class_code "j";oId "Retina_Fetal.Tissue_01156363";is.last "FALSE";novel_exon_id "nvl_exon192419";novel_exon_type "A5SS";is.first "FALSE";is.singleExon "FALSE"
chr9	transdecoder	exon	19229916	19230224	.	-	.	transcript_id "DNTX_00245203";transcript_type "protein_coding";transcript_biotype "protein_coding";exon_number "1";gene_id "XLOC_030088";gene_name "PLIN2";class_code "j";oId "Retina_Fetal.Tissue_01156363";is.last "FALSE";novel_exon_id "nvl_exon192418";novel_exon_type "novel_TSS";is.first "TRUE";is.singleExon "FALSE"
chr9	transdecoder	five_prime_UTR	19126427	19126448	.	-	.	transcript_id "DNTX_00245203";transcript_type "protein_coding";transcript_biotype "protein_coding";gene_id "XLOC_030088";gene_name "PLIN2";class_code "j";oId "Retina_Fetal.Tissue_01156363";is.last "FALSE";is.first "FALSE";is.singleExon "FALSE"
chr9	transdecoder	five_prime_UTR	19131158	19131271	.	-	.	transcript_id "DNTX_00245203";transcript_type "protein_coding";transcript_biotype "protein_coding";gene_id "XLOC_030088";gene_name "PLIN2";class_code "j";oId "Retina_Fetal.Tissue_01156363";is.last "FALSE";novel_exon_id "nvl_exon192419";novel_exon_type "A5SS";is.first "FALSE";is.singleExon "FALSE"
chr9	transdecoder	five_prime_UTR	19229916	19230224	.	-	.	transcript_id "DNTX_00245203";transcript_type "protein_coding";transcript_biotype "protein_coding";gene_id "XLOC_030088";gene_name "PLIN2";class_code "j";oId "Retina_Fetal.Tissue_01156363";is.last "FALSE";novel_exon_id "nvl_exon192418";novel_exon_type "novel_TSS";is.first "TRUE";is.singleExon "FALSE"
chr9	transdecoder	start_codon	19126424	19126426	.	-	0	transcript_id "DNTX_00245203";transcript_type "protein_coding";transcript_biotype "protein_coding";gene_id "XLOC_030088";gene_name "PLIN2";class_code "j";oId "Retina_Fetal.Tissue_01156363";is.last "FALSE";is.first "FALSE";is.singleExon "FALSE"
chr9	transdecoder	CDS	19116251	19116649	.	-	0	transcript_id "DNTX_00245203";transcript_type "protein_coding";transcript_biotype "protein_coding";gene_id "XLOC_030088";gene_name "PLIN2";class_code "j";oId "Retina_Fetal.Tissue_01156363";is.last "FALSE";is.first "FALSE";is.singleExon "FALSE"
chr9	transdecoder	CDS	19118321	19118455	.	-	0	transcript_id "DNTX_00245203";transcript_type "protein_coding";transcript_biotype "protein_coding";gene_id "XLOC_030088";gene_name "PLIN2";class_code "j";oId "Retina_Fetal.Tissue_01156363";is.last "FALSE";is.first "FALSE";is.singleExon "FALSE"
chr9	transdecoder	CDS	19119650	19119831	.	-	2	transcript_id "DNTX_00245203";transcript_type "protein_coding";transcript_biotype "protein_coding";gene_id "XLOC_030088";gene_name "PLIN2";class_code "j";oId "Retina_Fetal.Tissue_01156363";is.last "FALSE";is.first "FALSE";is.singleExon "FALSE"
chr9	transdecoder	CDS	19120880	19121165	.	-	0	transcript_id "DNTX_00245203";transcript_type "protein_coding";transcript_biotype "protein_coding";gene_id "XLOC_030088";gene_name "PLIN2";class_code "j";oId "Retina_Fetal.Tissue_01156363";is.last "FALSE";is.first "FALSE";is.singleExon "FALSE"
chr9	transdecoder	CDS	19123565	19123647	.	-	2	transcript_id "DNTX_00245203";transcript_type "protein_coding";transcript_biotype "protein_coding";gene_id "XLOC_030088";gene_name "PLIN2";class_code "j";oId "Retina_Fetal.Tissue_01156363";is.last "FALSE";is.first "FALSE";is.singleExon "FALSE"
chr9	transdecoder	CDS	19126114	19126309	.	-	0	transcript_id "DNTX_00245203";transcript_type "protein_coding";transcript_biotype "protein_coding";gene_id "XLOC_030088";gene_name "PLIN2";class_code "j";oId "Retina_Fetal.Tissue_01156363";is.last "FALSE";is.first "FALSE";is.singleExon "FALSE"
chr9	transdecoder	CDS	19126397	19126426	.	-	0	transcript_id "DNTX_00245203";transcript_type "protein_coding";transcript_biotype "protein_coding";gene_id "XLOC_030088";gene_name "PLIN2";class_code "j";oId "Retina_Fetal.Tissue_01156363";is.last "FALSE";is.first "FALSE";is.singleExon "FALSE"
chr9	transdecoder	stop_codon	19116248	19116250	.	-	0	transcript_id "DNTX_00245203";transcript_type "protein_coding";transcript_biotype "protein_coding";gene_id "XLOC_030088";gene_name "PLIN2";class_code "j";oId "Retina_Fetal.Tissue_01156363";is.last "FALSE";is.first "FALSE";is.singleExon "FALSE"
chr9	transdecoder	three_prime_UTR	19115755	19116247	.	-	.	transcript_id "DNTX_00245203";transcript_type "protein_coding";transcript_biotype "protein_coding";gene_id "XLOC_030088";gene_name "PLIN2";class_code "j";oId "Retina_Fetal.Tissue_01156363";is.last "FALSE";is.first "FALSE";is.singleExon "FALSE"
chr9	transdecoder	transcript	19115761	19127490	.	-	.	transcript_id "DNTX_00239497";transcript_type "protein_coding";transcript_biotype "protein_coding";gene_id "XLOC_030088";gene_name "PLIN2";class_code "m";oId "Lung_00400983";is.last "FALSE";is.first "FALSE";is.singleExon "FALSE"
chr9	transdecoder	exon	19115761	19118455	.	-	.	transcript_id "DNTX_00239497";transcript_type "protein_coding";transcript_biotype "protein_coding";exon_number "4";gene_id "XLOC_030088";gene_name "PLIN2";class_code "m";oId "Lung_00400983";is.last "TRUE";novel_exon_id "nvl_exon192420";novel_exon_type "RI";is.first "FALSE";is.singleExon "FALSE"
chr9	transdecoder	exon	19119650	19119831	.	-	.	transcript_id "DNTX_00239497";transcript_type "protein_coding";transcript_biotype "protein_coding";exon_number "3";gene_id "XLOC_030088";gene_name "PLIN2";class_code "m";oId "Lung_00400983";is.last "FALSE";is.first "FALSE";is.singleExon "FALSE"
chr9	transdecoder	exon	19120880	19121165	.	-	.	transcript_id "DNTX_00239497";transcript_type "protein_coding";transcript_biotype "protein_coding";exon_number "2";gene_id "XLOC_030088";gene_name "PLIN2";class_code "m";oId "Lung_00400983";is.last "FALSE";is.first "FALSE";is.singleExon "FALSE"
chr9	transdecoder	exon	19123565	19127490	.	-	.	transcript_id "DNTX_00239497";transcript_type "protein_coding";transcript_biotype "protein_coding";exon_number "1";gene_id "XLOC_030088";gene_name "PLIN2";class_code "m";oId "Lung_00400983";is.last "FALSE";novel_exon_id "nvl_exon192421";novel_exon_type "RI";is.first "TRUE";is.singleExon "FALSE"
chr9	transdecoder	five_prime_UTR	19121064	19121165	.	-	.	transcript_id "DNTX_00239497";transcript_type "protein_coding";transcript_biotype "protein_coding";gene_id "XLOC_030088";gene_name "PLIN2";class_code "m";oId "Lung_00400983";is.last "FALSE";is.first "FALSE";is.singleExon "FALSE"
chr9	transdecoder	five_prime_UTR	19123565	19127490	.	-	.	transcript_id "DNTX_00239497";transcript_type "protein_coding";transcript_biotype "protein_coding";gene_id "XLOC_030088";gene_name "PLIN2";class_code "m";oId "Lung_00400983";is.last "FALSE";novel_exon_id "nvl_exon192421";novel_exon_type "RI";is.first "TRUE";is.singleExon "FALSE"
chr9	transdecoder	start_codon	19121061	19121063	.	-	0	transcript_id "DNTX_00239497";transcript_type "protein_coding";transcript_biotype "protein_coding";gene_id "XLOC_030088";gene_name "PLIN2";class_code "m";oId "Lung_00400983";is.last "FALSE";is.first "FALSE";is.singleExon "FALSE"
chr9	transdecoder	CDS	19118315	19118455	.	-	0	transcript_id "DNTX_00239497";transcript_type "protein_coding";transcript_biotype "protein_coding";gene_id "XLOC_030088";gene_name "PLIN2";class_code "m";oId "Lung_00400983";is.last "FALSE";is.first "FALSE";is.singleExon "FALSE"
chr9	transdecoder	CDS	19119650	19119831	.	-	2	transcript_id "DNTX_00239497";transcript_type "protein_coding";transcript_biotype "protein_coding";gene_id "XLOC_030088";gene_name "PLIN2";class_code "m";oId "Lung_00400983";is.last "FALSE";is.first "FALSE";is.singleExon "FALSE"
chr9	transdecoder	CDS	19120880	19121063	.	-	0	transcript_id "DNTX_00239497";transcript_type "protein_coding";transcript_biotype "protein_coding";gene_id "XLOC_030088";gene_name "PLIN2";class_code "m";oId "Lung_00400983";is.last "FALSE";is.first "FALSE";is.singleExon "FALSE"
chr9	transdecoder	stop_codon	19118312	19118314	.	-	0	transcript_id "DNTX_00239497";transcript_type "protein_coding";transcript_biotype "protein_coding";gene_id "XLOC_030088";gene_name "PLIN2";class_code "m";oId "Lung_00400983";is.last "FALSE";is.first "FALSE";is.singleExon "FALSE"
chr9	transdecoder	three_prime_UTR	19115761	19118311	.	-	.	transcript_id "DNTX_00239497";transcript_type "protein_coding";transcript_biotype "protein_coding";gene_id "XLOC_030088";gene_name "PLIN2";class_code "m";oId "Lung_00400983";is.last "FALSE";is.first "FALSE";is.singleExon "FALSE"
chr9	transdecoder	transcript	19115764	19201055	.	-	.	transcript_id "DNTX_00245204";transcript_type "protein_coding";transcript_biotype "protein_coding";gene_id "XLOC_030088";gene_name "PLIN2";class_code "j";oId "Retina_Fetal.Tissue_01157121";is.last "FALSE";is.first "FALSE";is.singleExon "FALSE"
chr9	transdecoder	exon	19115764	19116649	.	-	.	transcript_id "DNTX_00245204";transcript_type "protein_coding";transcript_biotype "protein_coding";exon_number "9";gene_id "XLOC_030088";gene_name "PLIN2";class_code "j";oId "Retina_Fetal.Tissue_01157121";is.last "TRUE";novel_exon_id "nvl_exon192422";novel_exon_type "A5SS";is.first "FALSE";is.singleExon "FALSE"
chr9	transdecoder	exon	19118321	19118455	.	-	.	transcript_id "DNTX_00245204";transcript_type "protein_coding";transcript_biotype "protein_coding";exon_number "8";gene_id "XLOC_030088";gene_name "PLIN2";class_code "j";oId "Retina_Fetal.Tissue_01157121";is.last "FALSE";is.first "FALSE";is.singleExon "FALSE"
chr9	transdecoder	exon	19119650	19119831	.	-	.	transcript_id "DNTX_00245204";transcript_type "protein_coding";transcript_biotype "protein_coding";exon_number "7";gene_id "XLOC_030088";gene_name "PLIN2";class_code "j";oId "Retina_Fetal.Tissue_01157121";is.last "FALSE";is.first "FALSE";is.singleExon "FALSE"
chr9	transdecoder	exon	19120880	19121165	.	-	.	transcript_id "DNTX_00245204";transcript_type "protein_coding";transcript_biotype "protein_coding";exon_number "6";gene_id "XLOC_030088";gene_name "PLIN2";class_code "j";oId "Retina_Fetal.Tissue_01157121";is.last "FALSE";is.first "FALSE";is.singleExon "FALSE"
chr9	transdecoder	exon	19123565	19123647	.	-	.	transcript_id "DNTX_00245204";transcript_type "protein_coding";transcript_biotype "protein_coding";exon_number "5";gene_id "XLOC_030088";gene_name "PLIN2";class_code "j";oId "Retina_Fetal.Tissue_01157121";is.last "FALSE";is.first "FALSE";is.singleExon "FALSE"
chr9	transdecoder	exon	19126114	19126309	.	-	.	transcript_id "DNTX_00245204";transcript_type "protein_coding";transcript_biotype "protein_coding";exon_number "4";gene_id "XLOC_030088";gene_name "PLIN2";class_code "j";oId "Retina_Fetal.Tissue_01157121";is.last "FALSE";is.first "FALSE";is.singleExon "FALSE"
chr9	transdecoder	exon	19126397	19126448	.	-	.	transcript_id "DNTX_00245204";transcript_type "protein_coding";transcript_biotype "protein_coding";exon_number "3";gene_id "XLOC_030088";gene_name "PLIN2";class_code "j";oId "Retina_Fetal.Tissue_01157121";is.last "FALSE";is.first "FALSE";is.singleExon "FALSE"
chr9	transdecoder	exon	19131215	19131271	.	-	.	transcript_id "DNTX_00245204";transcript_type "protein_coding";transcript_biotype "protein_coding";exon_number "2";gene_id "XLOC_030088";gene_name "PLIN2";class_code "j";oId "Retina_Fetal.Tissue_01157121";is.last "FALSE";is.first "FALSE";is.singleExon "FALSE"
chr9	transdecoder	exon	19200352	19201055	.	-	.	transcript_id "DNTX_00245204";transcript_type "protein_coding";transcript_biotype "protein_coding";exon_number "1";gene_id "XLOC_030088";gene_name "PLIN2";class_code "j";oId "Retina_Fetal.Tissue_01157121";is.last "FALSE";novel_exon_id "nvl_exon192423";novel_exon_type "novel_TSS";is.first "TRUE";is.singleExon "FALSE"
chr9	transdecoder	five_prime_UTR	19126427	19126448	.	-	.	transcript_id "DNTX_00245204";transcript_type "protein_coding";transcript_biotype "protein_coding";gene_id "XLOC_030088";gene_name "PLIN2";class_code "j";oId "Retina_Fetal.Tissue_01157121";is.last "FALSE";is.first "FALSE";is.singleExon "FALSE"
chr9	transdecoder	five_prime_UTR	19131215	19131271	.	-	.	transcript_id "DNTX_00245204";transcript_type "protein_coding";transcript_biotype "protein_coding";gene_id "XLOC_030088";gene_name "PLIN2";class_code "j";oId "Retina_Fetal.Tissue_01157121";is.last "FALSE";is.first "FALSE";is.singleExon "FALSE"
chr9	transdecoder	five_prime_UTR	19200352	19201055	.	-	.	transcript_id "DNTX_00245204";transcript_type "protein_coding";transcript_biotype "protein_coding";gene_id "XLOC_030088";gene_name "PLIN2";class_code "j";oId "Retina_Fetal.Tissue_01157121";is.last "FALSE";novel_exon_id "nvl_exon192423";novel_exon_type "novel_TSS";is.first "TRUE";is.singleExon "FALSE"
chr9	transdecoder	start_codon	19126424	19126426	.	-	0	transcript_id "DNTX_00245204";transcript_type "protein_coding";transcript_biotype "protein_coding";gene_id "XLOC_030088";gene_name "PLIN2";class_code "j";oId "Retina_Fetal.Tissue_01157121";is.last "FALSE";is.first "FALSE";is.singleExon "FALSE"
chr9	transdecoder	CDS	19116251	19116649	.	-	0	transcript_id "DNTX_00245204";transcript_type "protein_coding";transcript_biotype "protein_coding";gene_id "XLOC_030088";gene_name "PLIN2";class_code "j";oId "Retina_Fetal.Tissue_01157121";is.last "FALSE";is.first "FALSE";is.singleExon "FALSE"
chr9	transdecoder	CDS	19118321	19118455	.	-	0	transcript_id "DNTX_00245204";transcript_type "protein_coding";transcript_biotype "protein_coding";gene_id "XLOC_030088";gene_name "PLIN2";class_code "j";oId "Retina_Fetal.Tissue_01157121";is.last "FALSE";is.first "FALSE";is.singleExon "FALSE"
chr9	transdecoder	CDS	19119650	19119831	.	-	2	transcript_id "DNTX_00245204";transcript_type "protein_coding";transcript_biotype "protein_coding";gene_id "XLOC_030088";gene_name "PLIN2";class_code "j";oId "Retina_Fetal.Tissue_01157121";is.last "FALSE";is.first "FALSE";is.singleExon "FALSE"
chr9	transdecoder	CDS	19120880	19121165	.	-	0	transcript_id "DNTX_00245204";transcript_type "protein_coding";transcript_biotype "protein_coding";gene_id "XLOC_030088";gene_name "PLIN2";class_code "j";oId "Retina_Fetal.Tissue_01157121";is.last "FALSE";is.first "FALSE";is.singleExon "FALSE"
chr9	transdecoder	CDS	19123565	19123647	.	-	2	transcript_id "DNTX_00245204";transcript_type "protein_coding";transcript_biotype "protein_coding";gene_id "XLOC_030088";gene_name "PLIN2";class_code "j";oId "Retina_Fetal.Tissue_01157121";is.last "FALSE";is.first "FALSE";is.singleExon "FALSE"
chr9	transdecoder	CDS	19126114	19126309	.	-	0	transcript_id "DNTX_00245204";transcript_type "protein_coding";transcript_biotype "protein_coding";gene_id "XLOC_030088";gene_name "PLIN2";class_code "j";oId "Retina_Fetal.Tissue_01157121";is.last "FALSE";is.first "FALSE";is.singleExon "FALSE"
chr9	transdecoder	CDS	19126397	19126426	.	-	0	transcript_id "DNTX_00245204";transcript_type "protein_coding";transcript_biotype "protein_coding";gene_id "XLOC_030088";gene_name "PLIN2";class_code "j";oId "Retina_Fetal.Tissue_01157121";is.last "FALSE";is.first "FALSE";is.singleExon "FALSE"
chr9	transdecoder	stop_codon	19116248	19116250	.	-	0	transcript_id "DNTX_00245204";transcript_type "protein_coding";transcript_biotype "protein_coding";gene_id "XLOC_030088";gene_name "PLIN2";class_code "j";oId "Retina_Fetal.Tissue_01157121";is.last "FALSE";is.first "FALSE";is.singleExon "FALSE"
chr9	transdecoder	three_prime_UTR	19115764	19116247	.	-	.	transcript_id "DNTX_00245204";transcript_type "protein_coding";transcript_biotype "protein_coding";gene_id "XLOC_030088";gene_name "PLIN2";class_code "j";oId "Retina_Fetal.Tissue_01157121";is.last "FALSE";is.first "FALSE";is.singleExon "FALSE"
chr9	transdecoder	transcript	19115766	19127487	.	-	.	transcript_id "DNTX_00237090";transcript_type "protein_coding";transcript_biotype "protein_coding";gene_id "XLOC_030088";gene_name "PLIN2";class_code "m";oId "RPE_Fetal.Tissue_00691421";is.last "FALSE";is.first "FALSE";is.singleExon "FALSE"
chr9	transdecoder	exon	19115766	19116649	.	-	.	transcript_id "DNTX_00237090";transcript_type "protein_coding";transcript_biotype "protein_coding";exon_number "7";gene_id "XLOC_030088";gene_name "PLIN2";class_code "m";oId "RPE_Fetal.Tissue_00691421";is.last "TRUE";novel_exon_id "nvl_exon192424";novel_exon_type "A5SS";is.first "FALSE";is.singleExon "FALSE"
chr9	transdecoder	exon	19118321	19118455	.	-	.	transcript_id "DNTX_00237090";transcript_type "protein_coding";transcript_biotype "protein_coding";exon_number "6";gene_id "XLOC_030088";gene_name "PLIN2";class_code "m";oId "RPE_Fetal.Tissue_00691421";is.last "FALSE";is.first "FALSE";is.singleExon "FALSE"
chr9	transdecoder	exon	19119650	19119831	.	-	.	transcript_id "DNTX_00237090";transcript_type "protein_coding";transcript_biotype "protein_coding";exon_number "5";gene_id "XLOC_030088";gene_name "PLIN2";class_code "m";oId "RPE_Fetal.Tissue_00691421";is.last "FALSE";is.first "FALSE";is.singleExon "FALSE"
chr9	transdecoder	exon	19120880	19121165	.	-	.	transcript_id "DNTX_00237090";transcript_type "protein_coding";transcript_biotype "protein_coding";exon_number "4";gene_id "XLOC_030088";gene_name "PLIN2";class_code "m";oId "RPE_Fetal.Tissue_00691421";is.last "FALSE";is.first "FALSE";is.singleExon "FALSE"
chr9	transdecoder	exon	19123565	19123647	.	-	.	transcript_id "DNTX_00237090";transcript_type "protein_coding";transcript_biotype "protein_coding";exon_number "3";gene_id "XLOC_030088";gene_name "PLIN2";class_code "m";oId "RPE_Fetal.Tissue_00691421";is.last "FALSE";is.first "FALSE";is.singleExon "FALSE"
chr9	transdecoder	exon	19126114	19126448	.	-	.	transcript_id "DNTX_00237090";transcript_type "protein_coding";transcript_biotype "protein_coding";exon_number "2";gene_id "XLOC_030088";gene_name "PLIN2";class_code "m";oId "RPE_Fetal.Tissue_00691421";is.last "FALSE";is.first "FALSE";is.singleExon "FALSE"
chr9	transdecoder	exon	19127419	19127487	.	-	.	transcript_id "DNTX_00237090";transcript_type "protein_coding";transcript_biotype "protein_coding";exon_number "1";gene_id "XLOC_030088";gene_name "PLIN2";class_code "m";oId "RPE_Fetal.Tissue_00691421";is.last "FALSE";novel_exon_id "nvl_exon192425";novel_exon_type "A3SS";is.first "TRUE";is.singleExon "FALSE"
chr9	transdecoder	five_prime_UTR	19126256	19126448	.	-	.	transcript_id "DNTX_00237090";transcript_type "protein_coding";transcript_biotype "protein_coding";gene_id "XLOC_030088";gene_name "PLIN2";class_code "m";oId "RPE_Fetal.Tissue_00691421";is.last "FALSE";is.first "FALSE";is.singleExon "FALSE"
chr9	transdecoder	five_prime_UTR	19127419	19127487	.	-	.	transcript_id "DNTX_00237090";transcript_type "protein_coding";transcript_biotype "protein_coding";gene_id "XLOC_030088";gene_name "PLIN2";class_code "m";oId "RPE_Fetal.Tissue_00691421";is.last "FALSE";novel_exon_id "nvl_exon192425";novel_exon_type "A3SS";is.first "TRUE";is.singleExon "FALSE"
chr9	transdecoder	start_codon	19126253	19126255	.	-	0	transcript_id "DNTX_00237090";transcript_type "protein_coding";transcript_biotype "protein_coding";gene_id "XLOC_030088";gene_name "PLIN2";class_code "m";oId "RPE_Fetal.Tissue_00691421";is.last "FALSE";is.first "FALSE";is.singleExon "FALSE"
chr9	transdecoder	CDS	19116251	19116649	.	-	0	transcript_id "DNTX_00237090";transcript_type "protein_coding";transcript_biotype "protein_coding";gene_id "XLOC_030088";gene_name "PLIN2";class_code "m";oId "RPE_Fetal.Tissue_00691421";is.last "FALSE";is.first "FALSE";is.singleExon "FALSE"
chr9	transdecoder	CDS	19118321	19118455	.	-	0	transcript_id "DNTX_00237090";transcript_type "protein_coding";transcript_biotype "protein_coding";gene_id "XLOC_030088";gene_name "PLIN2";class_code "m";oId "RPE_Fetal.Tissue_00691421";is.last "FALSE";is.first "FALSE";is.singleExon "FALSE"
chr9	transdecoder	CDS	19119650	19119831	.	-	2	transcript_id "DNTX_00237090";transcript_type "protein_coding";transcript_biotype "protein_coding";gene_id "XLOC_030088";gene_name "PLIN2";class_code "m";oId "RPE_Fetal.Tissue_00691421";is.last "FALSE";is.first "FALSE";is.singleExon "FALSE"
chr9	transdecoder	CDS	19120880	19121165	.	-	0	transcript_id "DNTX_00237090";transcript_type "protein_coding";transcript_biotype "protein_coding";gene_id "XLOC_030088";gene_name "PLIN2";class_code "m";oId "RPE_Fetal.Tissue_00691421";is.last "FALSE";is.first "FALSE";is.singleExon "FALSE"
chr9	transdecoder	CDS	19123565	19123647	.	-	2	transcript_id "DNTX_00237090";transcript_type "protein_coding";transcript_biotype "protein_coding";gene_id "XLOC_030088";gene_name "PLIN2";class_code "m";oId "RPE_Fetal.Tissue_00691421";is.last "FALSE";is.first "FALSE";is.singleExon "FALSE"
chr9	transdecoder	CDS	19126114	19126255	.	-	0	transcript_id "DNTX_00237090";transcript_type "protein_coding";transcript_biotype "protein_coding";gene_id "XLOC_030088";gene_name "PLIN2";class_code "m";oId "RPE_Fetal.Tissue_00691421";is.last "FALSE";is.first "FALSE";is.singleExon "FALSE"
chr9	transdecoder	stop_codon	19116248	19116250	.	-	0	transcript_id "DNTX_00237090";transcript_type "protein_coding";transcript_biotype "protein_coding";gene_id "XLOC_030088";gene_name "PLIN2";class_code "m";oId "RPE_Fetal.Tissue_00691421";is.last "FALSE";is.first "FALSE";is.singleExon "FALSE"
chr9	transdecoder	three_prime_UTR	19115766	19116247	.	-	.	transcript_id "DNTX_00237090";transcript_type "protein_coding";transcript_biotype "protein_coding";gene_id "XLOC_030088";gene_name "PLIN2";class_code "m";oId "RPE_Fetal.Tissue_00691421";is.last "FALSE";is.first "FALSE";is.singleExon "FALSE"
chr9	transdecoder	transcript	19115770	19127475	.	-	.	transcript_id "DNTX_00243626";transcript_type "protein_coding";transcript_biotype "protein_coding";gene_id "XLOC_030088";gene_name "PLIN2";class_code "m";oId "Breast-MammaryTissue_00391527";is.last "FALSE";is.first "FALSE";is.singleExon "FALSE"
chr9	transdecoder	exon	19115770	19116649	.	-	.	transcript_id "DNTX_00243626";transcript_type "protein_coding";transcript_biotype "protein_coding";exon_number "5";gene_id "XLOC_030088";gene_name "PLIN2";class_code "m";oId "Breast-MammaryTissue_00391527";is.last "TRUE";is.first "FALSE";is.singleExon "FALSE"
chr9	transdecoder	exon	19118321	19118455	.	-	.	transcript_id "DNTX_00243626";transcript_type "protein_coding";transcript_biotype "protein_coding";exon_number "4";gene_id "XLOC_030088";gene_name "PLIN2";class_code "m";oId "Breast-MammaryTissue_00391527";is.last "FALSE";is.first "FALSE";is.singleExon "FALSE"
chr9	transdecoder	exon	19119650	19119831	.	-	.	transcript_id "DNTX_00243626";transcript_type "protein_coding";transcript_biotype "protein_coding";exon_number "3";gene_id "XLOC_030088";gene_name "PLIN2";class_code "m";oId "Breast-MammaryTissue_00391527";is.last "FALSE";is.first "FALSE";is.singleExon "FALSE"
chr9	transdecoder	exon	19120880	19121165	.	-	.	transcript_id "DNTX_00243626";transcript_type "protein_coding";transcript_biotype "protein_coding";exon_number "2";gene_id "XLOC_030088";gene_name "PLIN2";class_code "m";oId "Breast-MammaryTissue_00391527";is.last "FALSE";is.first "FALSE";is.singleExon "FALSE"
chr9	transdecoder	exon	19123565	19127475	.	-	.	transcript_id "DNTX_00243626";transcript_type "protein_coding";transcript_biotype "protein_coding";exon_number "1";gene_id "XLOC_030088";gene_name "PLIN2";class_code "m";oId "Breast-MammaryTissue_00391527";is.last "FALSE";novel_exon_id "nvl_exon192426";novel_exon_type "RI";is.first "TRUE";is.singleExon "FALSE"
chr9	transdecoder	five_prime_UTR	19121064	19121165	.	-	.	transcript_id "DNTX_00243626";transcript_type "protein_coding";transcript_biotype "protein_coding";gene_id "XLOC_030088";gene_name "PLIN2";class_code "m";oId "Breast-MammaryTissue_00391527";is.last "FALSE";is.first "FALSE";is.singleExon "FALSE"
chr9	transdecoder	five_prime_UTR	19123565	19127475	.	-	.	transcript_id "DNTX_00243626";transcript_type "protein_coding";transcript_biotype "protein_coding";gene_id "XLOC_030088";gene_name "PLIN2";class_code "m";oId "Breast-MammaryTissue_00391527";is.last "FALSE";novel_exon_id "nvl_exon192426";novel_exon_type "RI";is.first "TRUE";is.singleExon "FALSE"
chr9	transdecoder	start_codon	19121061	19121063	.	-	0	transcript_id "DNTX_00243626";transcript_type "protein_coding";transcript_biotype "protein_coding";gene_id "XLOC_030088";gene_name "PLIN2";class_code "m";oId "Breast-MammaryTissue_00391527";is.last "FALSE";is.first "FALSE";is.singleExon "FALSE"
chr9	transdecoder	CDS	19116251	19116649	.	-	0	transcript_id "DNTX_00243626";transcript_type "protein_coding";transcript_biotype "protein_coding";gene_id "XLOC_030088";gene_name "PLIN2";class_code "m";oId "Breast-MammaryTissue_00391527";is.last "FALSE";is.first "FALSE";is.singleExon "FALSE"
chr9	transdecoder	CDS	19118321	19118455	.	-	0	transcript_id "DNTX_00243626";transcript_type "protein_coding";transcript_biotype "protein_coding";gene_id "XLOC_030088";gene_name "PLIN2";class_code "m";oId "Breast-MammaryTissue_00391527";is.last "FALSE";is.first "FALSE";is.singleExon "FALSE"
chr9	transdecoder	CDS	19119650	19119831	.	-	2	transcript_id "DNTX_00243626";transcript_type "protein_coding";transcript_biotype "protein_coding";gene_id "XLOC_030088";gene_name "PLIN2";class_code "m";oId "Breast-MammaryTissue_00391527";is.last "FALSE";is.first "FALSE";is.singleExon "FALSE"
chr9	transdecoder	CDS	19120880	19121063	.	-	0	transcript_id "DNTX_00243626";transcript_type "protein_coding";transcript_biotype "protein_coding";gene_id "XLOC_030088";gene_name "PLIN2";class_code "m";oId "Breast-MammaryTissue_00391527";is.last "FALSE";is.first "FALSE";is.singleExon "FALSE"
chr9	transdecoder	stop_codon	19116248	19116250	.	-	0	transcript_id "DNTX_00243626";transcript_type "protein_coding";transcript_biotype "protein_coding";gene_id "XLOC_030088";gene_name "PLIN2";class_code "m";oId "Breast-MammaryTissue_00391527";is.last "FALSE";is.first "FALSE";is.singleExon "FALSE"
chr9	transdecoder	three_prime_UTR	19115770	19116247	.	-	.	transcript_id "DNTX_00243626";transcript_type "protein_coding";transcript_biotype "protein_coding";gene_id "XLOC_030088";gene_name "PLIN2";class_code "m";oId "Breast-MammaryTissue_00391527";is.last "FALSE";is.first "FALSE";is.singleExon "FALSE"
chr9	transdecoder	transcript	19115770	19127475	.	-	.	transcript_id "DNTX_00244092";transcript_type "protein_coding";transcript_biotype "protein_coding";gene_id "XLOC_030088";gene_name "PLIN2";class_code "m";oId "Artery-Coronary_00349757";is.last "FALSE";is.first "FALSE";is.singleExon "FALSE"
chr9	transdecoder	exon	19115770	19118455	.	-	.	transcript_id "DNTX_00244092";transcript_type "protein_coding";transcript_biotype "protein_coding";exon_number "5";gene_id "XLOC_030088";gene_name "PLIN2";class_code "m";oId "Artery-Coronary_00349757";is.last "TRUE";novel_exon_id "nvl_exon192427";novel_exon_type "RI";is.first "FALSE";is.singleExon "FALSE"
chr9	transdecoder	exon	19119650	19119831	.	-	.	transcript_id "DNTX_00244092";transcript_type "protein_coding";transcript_biotype "protein_coding";exon_number "4";gene_id "XLOC_030088";gene_name "PLIN2";class_code "m";oId "Artery-Coronary_00349757";is.last "FALSE";is.first "FALSE";is.singleExon "FALSE"
chr9	transdecoder	exon	19120880	19121165	.	-	.	transcript_id "DNTX_00244092";transcript_type "protein_coding";transcript_biotype "protein_coding";exon_number "3";gene_id "XLOC_030088";gene_name "PLIN2";class_code "m";oId "Artery-Coronary_00349757";is.last "FALSE";is.first "FALSE";is.singleExon "FALSE"
chr9	transdecoder	exon	19123565	19123647	.	-	.	transcript_id "DNTX_00244092";transcript_type "protein_coding";transcript_biotype "protein_coding";exon_number "2";gene_id "XLOC_030088";gene_name "PLIN2";class_code "m";oId "Artery-Coronary_00349757";is.last "FALSE";is.first "FALSE";is.singleExon "FALSE"
chr9	transdecoder	exon	19126114	19127475	.	-	.	transcript_id "DNTX_00244092";transcript_type "protein_coding";transcript_biotype "protein_coding";exon_number "1";gene_id "XLOC_030088";gene_name "PLIN2";class_code "m";oId "Artery-Coronary_00349757";is.last "FALSE";novel_exon_id "nvl_exon192428";novel_exon_type "RI";is.first "TRUE";is.singleExon "FALSE"
chr9	transdecoder	five_prime_UTR	19126256	19127475	.	-	.	transcript_id "DNTX_00244092";transcript_type "protein_coding";transcript_biotype "protein_coding";gene_id "XLOC_030088";gene_name "PLIN2";class_code "m";oId "Artery-Coronary_00349757";is.last "FALSE";is.first "FALSE";is.singleExon "FALSE"
chr9	transdecoder	start_codon	19126253	19126255	.	-	0	transcript_id "DNTX_00244092";transcript_type "protein_coding";transcript_biotype "protein_coding";gene_id "XLOC_030088";gene_name "PLIN2";class_code "m";oId "Artery-Coronary_00349757";is.last "FALSE";is.first "FALSE";is.singleExon "FALSE"
chr9	transdecoder	CDS	19118315	19118455	.	-	0	transcript_id "DNTX_00244092";transcript_type "protein_coding";transcript_biotype "protein_coding";gene_id "XLOC_030088";gene_name "PLIN2";class_code "m";oId "Artery-Coronary_00349757";is.last "FALSE";is.first "FALSE";is.singleExon "FALSE"
chr9	transdecoder	CDS	19119650	19119831	.	-	2	transcript_id "DNTX_00244092";transcript_type "protein_coding";transcript_biotype "protein_coding";gene_id "XLOC_030088";gene_name "PLIN2";class_code "m";oId "Artery-Coronary_00349757";is.last "FALSE";is.first "FALSE";is.singleExon "FALSE"
chr9	transdecoder	CDS	19120880	19121165	.	-	0	transcript_id "DNTX_00244092";transcript_type "protein_coding";transcript_biotype "protein_coding";gene_id "XLOC_030088";gene_name "PLIN2";class_code "m";oId "Artery-Coronary_00349757";is.last "FALSE";is.first "FALSE";is.singleExon "FALSE"
chr9	transdecoder	CDS	19123565	19123647	.	-	2	transcript_id "DNTX_00244092";transcript_type "protein_coding";transcript_biotype "protein_coding";gene_id "XLOC_030088";gene_name "PLIN2";class_code "m";oId "Artery-Coronary_00349757";is.last "FALSE";is.first "FALSE";is.singleExon "FALSE"
chr9	transdecoder	CDS	19126114	19126255	.	-	0	transcript_id "DNTX_00244092";transcript_type "protein_coding";transcript_biotype "protein_coding";gene_id "XLOC_030088";gene_name "PLIN2";class_code "m";oId "Artery-Coronary_00349757";is.last "FALSE";is.first "FALSE";is.singleExon "FALSE"
chr9	transdecoder	stop_codon	19118312	19118314	.	-	0	transcript_id "DNTX_00244092";transcript_type "protein_coding";transcript_biotype "protein_coding";gene_id "XLOC_030088";gene_name "PLIN2";class_code "m";oId "Artery-Coronary_00349757";is.last "FALSE";is.first "FALSE";is.singleExon "FALSE"
chr9	transdecoder	three_prime_UTR	19115770	19118311	.	-	.	transcript_id "DNTX_00244092";transcript_type "protein_coding";transcript_biotype "protein_coding";gene_id "XLOC_030088";gene_name "PLIN2";class_code "m";oId "Artery-Coronary_00349757";is.last "FALSE";is.first "FALSE";is.singleExon "FALSE"
chr9	transdecoder	transcript	19115770	19127490	.	-	.	transcript_id "DNTX_00237093";transcript_type "protein_coding";transcript_biotype "protein_coding";gene_id "XLOC_030088";gene_name "PLIN2";class_code "m";oId "Liver_00327229";is.last "FALSE";is.first "FALSE";is.singleExon "FALSE"
chr9	transdecoder	exon	19115770	19116649	.	-	.	transcript_id "DNTX_00237093";transcript_type "protein_coding";transcript_biotype "protein_coding";exon_number "7";gene_id "XLOC_030088";gene_name "PLIN2";class_code "m";oId "Liver_00327229";is.last "TRUE";is.first "FALSE";is.singleExon "FALSE"
chr9	transdecoder	exon	19118321	19118455	.	-	.	transcript_id "DNTX_00237093";transcript_type "protein_coding";transcript_biotype "protein_coding";exon_number "6";gene_id "XLOC_030088";gene_name "PLIN2";class_code "m";oId "Liver_00327229";is.last "FALSE";is.first "FALSE";is.singleExon "FALSE"
chr9	transdecoder	exon	19119650	19119831	.	-	.	transcript_id "DNTX_00237093";transcript_type "protein_coding";transcript_biotype "protein_coding";exon_number "5";gene_id "XLOC_030088";gene_name "PLIN2";class_code "m";oId "Liver_00327229";is.last "FALSE";is.first "FALSE";is.singleExon "FALSE"
chr9	transdecoder	exon	19120880	19121165	.	-	.	transcript_id "DNTX_00237093";transcript_type "protein_coding";transcript_biotype "protein_coding";exon_number "4";gene_id "XLOC_030088";gene_name "PLIN2";class_code "m";oId "Liver_00327229";is.last "FALSE";is.first "FALSE";is.singleExon "FALSE"
chr9	transdecoder	exon	19123565	19123647	.	-	.	transcript_id "DNTX_00237093";transcript_type "protein_coding";transcript_biotype "protein_coding";exon_number "3";gene_id "XLOC_030088";gene_name "PLIN2";class_code "m";oId "Liver_00327229";is.last "FALSE";is.first "FALSE";is.singleExon "FALSE"
chr9	transdecoder	exon	19126114	19126309	.	-	.	transcript_id "DNTX_00237093";transcript_type "protein_coding";transcript_biotype "protein_coding";exon_number "2";gene_id "XLOC_030088";gene_name "PLIN2";class_code "m";oId "Liver_00327229";is.last "FALSE";is.first "FALSE";is.singleExon "FALSE"
chr9	transdecoder	exon	19126397	19127490	.	-	.	transcript_id "DNTX_00237093";transcript_type "protein_coding";transcript_biotype "protein_coding";exon_number "1";gene_id "XLOC_030088";gene_name "PLIN2";class_code "m";oId "Liver_00327229";is.last "FALSE";novel_exon_id "nvl_exon192429";novel_exon_type "RI";is.first "TRUE";is.singleExon "FALSE"
chr9	transdecoder	five_prime_UTR	19126427	19127490	.	-	.	transcript_id "DNTX_00237093";transcript_type "protein_coding";transcript_biotype "protein_coding";gene_id "XLOC_030088";gene_name "PLIN2";class_code "m";oId "Liver_00327229";is.last "FALSE";is.first "FALSE";is.singleExon "FALSE"
chr9	transdecoder	start_codon	19126424	19126426	.	-	0	transcript_id "DNTX_00237093";transcript_type "protein_coding";transcript_biotype "protein_coding";gene_id "XLOC_030088";gene_name "PLIN2";class_code "m";oId "Liver_00327229";is.last "FALSE";is.first "FALSE";is.singleExon "FALSE"
chr9	transdecoder	CDS	19116251	19116649	.	-	0	transcript_id "DNTX_00237093";transcript_type "protein_coding";transcript_biotype "protein_coding";gene_id "XLOC_030088";gene_name "PLIN2";class_code "m";oId "Liver_00327229";is.last "FALSE";is.first "FALSE";is.singleExon "FALSE"
chr9	transdecoder	CDS	19118321	19118455	.	-	0	transcript_id "DNTX_00237093";transcript_type "protein_coding";transcript_biotype "protein_coding";gene_id "XLOC_030088";gene_name "PLIN2";class_code "m";oId "Liver_00327229";is.last "FALSE";is.first "FALSE";is.singleExon "FALSE"
chr9	transdecoder	CDS	19119650	19119831	.	-	2	transcript_id "DNTX_00237093";transcript_type "protein_coding";transcript_biotype "protein_coding";gene_id "XLOC_030088";gene_name "PLIN2";class_code "m";oId "Liver_00327229";is.last "FALSE";is.first "FALSE";is.singleExon "FALSE"
chr9	transdecoder	CDS	19120880	19121165	.	-	0	transcript_id "DNTX_00237093";transcript_type "protein_coding";transcript_biotype "protein_coding";gene_id "XLOC_030088";gene_name "PLIN2";class_code "m";oId "Liver_00327229";is.last "FALSE";is.first "FALSE";is.singleExon "FALSE"
chr9	transdecoder	CDS	19123565	19123647	.	-	2	transcript_id "DNTX_00237093";transcript_type "protein_coding";transcript_biotype "protein_coding";gene_id "XLOC_030088";gene_name "PLIN2";class_code "m";oId "Liver_00327229";is.last "FALSE";is.first "FALSE";is.singleExon "FALSE"
chr9	transdecoder	CDS	19126114	19126309	.	-	0	transcript_id "DNTX_00237093";transcript_type "protein_coding";transcript_biotype "protein_coding";gene_id "XLOC_030088";gene_name "PLIN2";class_code "m";oId "Liver_00327229";is.last "FALSE";is.first "FALSE";is.singleExon "FALSE"
chr9	transdecoder	CDS	19126397	19126426	.	-	0	transcript_id "DNTX_00237093";transcript_type "protein_coding";transcript_biotype "protein_coding";gene_id "XLOC_030088";gene_name "PLIN2";class_code "m";oId "Liver_00327229";is.last "FALSE";is.first "FALSE";is.singleExon "FALSE"
chr9	transdecoder	stop_codon	19116248	19116250	.	-	0	transcript_id "DNTX_00237093";transcript_type "protein_coding";transcript_biotype "protein_coding";gene_id "XLOC_030088";gene_name "PLIN2";class_code "m";oId "Liver_00327229";is.last "FALSE";is.first "FALSE";is.singleExon "FALSE"
chr9	transdecoder	three_prime_UTR	19115770	19116247	.	-	.	transcript_id "DNTX_00237093";transcript_type "protein_coding";transcript_biotype "protein_coding";gene_id "XLOC_030088";gene_name "PLIN2";class_code "m";oId "Liver_00327229";is.last "FALSE";is.first "FALSE";is.singleExon "FALSE"
chr9	transdecoder	transcript	19115770	19127490	.	-	.	transcript_id "DNTX_00239765";transcript_type "protein_coding";transcript_biotype "protein_coding";gene_id "XLOC_030088";gene_name "PLIN2";class_code "m";oId "Adipose-VisceralOmentum_00363344";is.last "FALSE";is.first "FALSE";is.singleExon "FALSE"
chr9	transdecoder	exon	19115770	19116649	.	-	.	transcript_id "DNTX_00239765";transcript_type "protein_coding";transcript_biotype "protein_coding";exon_number "6";gene_id "XLOC_030088";gene_name "PLIN2";class_code "m";oId "Adipose-VisceralOmentum_00363344";is.last "TRUE";is.first "FALSE";is.singleExon "FALSE"
chr9	transdecoder	exon	19118321	19118455	.	-	.	transcript_id "DNTX_00239765";transcript_type "protein_coding";transcript_biotype "protein_coding";exon_number "5";gene_id "XLOC_030088";gene_name "PLIN2";class_code "m";oId "Adipose-VisceralOmentum_00363344";is.last "FALSE";is.first "FALSE";is.singleExon "FALSE"
chr9	transdecoder	exon	19119650	19119831	.	-	.	transcript_id "DNTX_00239765";transcript_type "protein_coding";transcript_biotype "protein_coding";exon_number "4";gene_id "XLOC_030088";gene_name "PLIN2";class_code "m";oId "Adipose-VisceralOmentum_00363344";is.last "FALSE";is.first "FALSE";is.singleExon "FALSE"
chr9	transdecoder	exon	19120880	19121165	.	-	.	transcript_id "DNTX_00239765";transcript_type "protein_coding";transcript_biotype "protein_coding";exon_number "3";gene_id "XLOC_030088";gene_name "PLIN2";class_code "m";oId "Adipose-VisceralOmentum_00363344";is.last "FALSE";is.first "FALSE";is.singleExon "FALSE"
chr9	transdecoder	exon	19123565	19123647	.	-	.	transcript_id "DNTX_00239765";transcript_type "protein_coding";transcript_biotype "protein_coding";exon_number "2";gene_id "XLOC_030088";gene_name "PLIN2";class_code "m";oId "Adipose-VisceralOmentum_00363344";is.last "FALSE";is.first "FALSE";is.singleExon "FALSE"
chr9	transdecoder	exon	19126114	19127490	.	-	.	transcript_id "DNTX_00239765";transcript_type "protein_coding";transcript_biotype "protein_coding";exon_number "1";gene_id "XLOC_030088";gene_name "PLIN2";class_code "m";oId "Adipose-VisceralOmentum_00363344";is.last "FALSE";novel_exon_id "nvl_exon192430";novel_exon_type "RI";is.first "TRUE";is.singleExon "FALSE"
chr9	transdecoder	five_prime_UTR	19126256	19127490	.	-	.	transcript_id "DNTX_00239765";transcript_type "protein_coding";transcript_biotype "protein_coding";gene_id "XLOC_030088";gene_name "PLIN2";class_code "m";oId "Adipose-VisceralOmentum_00363344";is.last "FALSE";is.first "FALSE";is.singleExon "FALSE"
chr9	transdecoder	start_codon	19126253	19126255	.	-	0	transcript_id "DNTX_00239765";transcript_type "protein_coding";transcript_biotype "protein_coding";gene_id "XLOC_030088";gene_name "PLIN2";class_code "m";oId "Adipose-VisceralOmentum_00363344";is.last "FALSE";is.first "FALSE";is.singleExon "FALSE"
chr9	transdecoder	CDS	19116251	19116649	.	-	0	transcript_id "DNTX_00239765";transcript_type "protein_coding";transcript_biotype "protein_coding";gene_id "XLOC_030088";gene_name "PLIN2";class_code "m";oId "Adipose-VisceralOmentum_00363344";is.last "FALSE";is.first "FALSE";is.singleExon "FALSE"
chr9	transdecoder	CDS	19118321	19118455	.	-	0	transcript_id "DNTX_00239765";transcript_type "protein_coding";transcript_biotype "protein_coding";gene_id "XLOC_030088";gene_name "PLIN2";class_code "m";oId "Adipose-VisceralOmentum_00363344";is.last "FALSE";is.first "FALSE";is.singleExon "FALSE"
chr9	transdecoder	CDS	19119650	19119831	.	-	2	transcript_id "DNTX_00239765";transcript_type "protein_coding";transcript_biotype "protein_coding";gene_id "XLOC_030088";gene_name "PLIN2";class_code "m";oId "Adipose-VisceralOmentum_00363344";is.last "FALSE";is.first "FALSE";is.singleExon "FALSE"
chr9	transdecoder	CDS	19120880	19121165	.	-	0	transcript_id "DNTX_00239765";transcript_type "protein_coding";transcript_biotype "protein_coding";gene_id "XLOC_030088";gene_name "PLIN2";class_code "m";oId "Adipose-VisceralOmentum_00363344";is.last "FALSE";is.first "FALSE";is.singleExon "FALSE"
chr9	transdecoder	CDS	19123565	19123647	.	-	2	transcript_id "DNTX_00239765";transcript_type "protein_coding";transcript_biotype "protein_coding";gene_id "XLOC_030088";gene_name "PLIN2";class_code "m";oId "Adipose-VisceralOmentum_00363344";is.last "FALSE";is.first "FALSE";is.singleExon "FALSE"
chr9	transdecoder	CDS	19126114	19126255	.	-	0	transcript_id "DNTX_00239765";transcript_type "protein_coding";transcript_biotype "protein_coding";gene_id "XLOC_030088";gene_name "PLIN2";class_code "m";oId "Adipose-VisceralOmentum_00363344";is.last "FALSE";is.first "FALSE";is.singleExon "FALSE"
chr9	transdecoder	stop_codon	19116248	19116250	.	-	0	transcript_id "DNTX_00239765";transcript_type "protein_coding";transcript_biotype "protein_coding";gene_id "XLOC_030088";gene_name "PLIN2";class_code "m";oId "Adipose-VisceralOmentum_00363344";is.last "FALSE";is.first "FALSE";is.singleExon "FALSE"
chr9	transdecoder	three_prime_UTR	19115770	19116247	.	-	.	transcript_id "DNTX_00239765";transcript_type "protein_coding";transcript_biotype "protein_coding";gene_id "XLOC_030088";gene_name "PLIN2";class_code "m";oId "Adipose-VisceralOmentum_00363344";is.last "FALSE";is.first "FALSE";is.singleExon "FALSE"
chr9	transdecoder	transcript	19115770	19127576	.	-	.	transcript_id "DNTX_00235990";transcript_type "protein_coding";transcript_biotype "protein_coding";gene_id "XLOC_030088";gene_name "PLIN2";class_code "=";oId "Pancreas_00347346";is.last "FALSE";is.first "FALSE";is.singleExon "FALSE"
chr9	transdecoder	exon	19115770	19116649	.	-	.	transcript_id "DNTX_00235990";transcript_type "protein_coding";transcript_biotype "protein_coding";exon_number "8";gene_id "XLOC_030088";gene_name "PLIN2";class_code "=";oId "Pancreas_00347346";is.last "TRUE";is.first "FALSE";is.singleExon "FALSE"
chr9	transdecoder	exon	19118321	19118455	.	-	.	transcript_id "DNTX_00235990";transcript_type "protein_coding";transcript_biotype "protein_coding";exon_number "7";gene_id "XLOC_030088";gene_name "PLIN2";class_code "=";oId "Pancreas_00347346";is.last "FALSE";is.first "FALSE";is.singleExon "FALSE"
chr9	transdecoder	exon	19119650	19119831	.	-	.	transcript_id "DNTX_00235990";transcript_type "protein_coding";transcript_biotype "protein_coding";exon_number "6";gene_id "XLOC_030088";gene_name "PLIN2";class_code "=";oId "Pancreas_00347346";is.last "FALSE";is.first "FALSE";is.singleExon "FALSE"
chr9	transdecoder	exon	19120880	19121165	.	-	.	transcript_id "DNTX_00235990";transcript_type "protein_coding";transcript_biotype "protein_coding";exon_number "5";gene_id "XLOC_030088";gene_name "PLIN2";class_code "=";oId "Pancreas_00347346";is.last "FALSE";is.first "FALSE";is.singleExon "FALSE"
chr9	transdecoder	exon	19123565	19123647	.	-	.	transcript_id "DNTX_00235990";transcript_type "protein_coding";transcript_biotype "protein_coding";exon_number "4";gene_id "XLOC_030088";gene_name "PLIN2";class_code "=";oId "Pancreas_00347346";is.last "FALSE";is.first "FALSE";is.singleExon "FALSE"
chr9	transdecoder	exon	19126114	19126309	.	-	.	transcript_id "DNTX_00235990";transcript_type "protein_coding";transcript_biotype "protein_coding";exon_number "3";gene_id "XLOC_030088";gene_name "PLIN2";class_code "=";oId "Pancreas_00347346";is.last "FALSE";is.first "FALSE";is.singleExon "FALSE"
chr9	transdecoder	exon	19126397	19126448	.	-	.	transcript_id "DNTX_00235990";transcript_type "protein_coding";transcript_biotype "protein_coding";exon_number "2";gene_id "XLOC_030088";gene_name "PLIN2";class_code "=";oId "Pancreas_00347346";is.last "FALSE";is.first "FALSE";is.singleExon "FALSE"
chr9	transdecoder	exon	19127419	19127576	.	-	.	transcript_id "DNTX_00235990";transcript_type "protein_coding";transcript_biotype "protein_coding";exon_number "1";gene_id "XLOC_030088";gene_name "PLIN2";class_code "=";oId "Pancreas_00347346";is.last "FALSE";is.first "TRUE";is.singleExon "FALSE"
chr9	transdecoder	five_prime_UTR	19126427	19126448	.	-	.	transcript_id "DNTX_00235990";transcript_type "protein_coding";transcript_biotype "protein_coding";gene_id "XLOC_030088";gene_name "PLIN2";class_code "=";oId "Pancreas_00347346";is.last "FALSE";is.first "FALSE";is.singleExon "FALSE"
chr9	transdecoder	five_prime_UTR	19127419	19127576	.	-	.	transcript_id "DNTX_00235990";transcript_type "protein_coding";transcript_biotype "protein_coding";gene_id "XLOC_030088";gene_name "PLIN2";class_code "=";oId "Pancreas_00347346";is.last "FALSE";is.first "TRUE";is.singleExon "FALSE"
chr9	transdecoder	start_codon	19126424	19126426	.	-	0	transcript_id "DNTX_00235990";transcript_type "protein_coding";transcript_biotype "protein_coding";gene_id "XLOC_030088";gene_name "PLIN2";class_code "=";oId "Pancreas_00347346";is.last "FALSE";is.first "FALSE";is.singleExon "FALSE"
chr9	transdecoder	CDS	19116251	19116649	.	-	0	transcript_id "DNTX_00235990";transcript_type "protein_coding";transcript_biotype "protein_coding";gene_id "XLOC_030088";gene_name "PLIN2";class_code "=";oId "Pancreas_00347346";is.last "FALSE";is.first "FALSE";is.singleExon "FALSE"
chr9	transdecoder	CDS	19118321	19118455	.	-	0	transcript_id "DNTX_00235990";transcript_type "protein_coding";transcript_biotype "protein_coding";gene_id "XLOC_030088";gene_name "PLIN2";class_code "=";oId "Pancreas_00347346";is.last "FALSE";is.first "FALSE";is.singleExon "FALSE"
chr9	transdecoder	CDS	19119650	19119831	.	-	2	transcript_id "DNTX_00235990";transcript_type "protein_coding";transcript_biotype "protein_coding";gene_id "XLOC_030088";gene_name "PLIN2";class_code "=";oId "Pancreas_00347346";is.last "FALSE";is.first "FALSE";is.singleExon "FALSE"
chr9	transdecoder	CDS	19120880	19121165	.	-	0	transcript_id "DNTX_00235990";transcript_type "protein_coding";transcript_biotype "protein_coding";gene_id "XLOC_030088";gene_name "PLIN2";class_code "=";oId "Pancreas_00347346";is.last "FALSE";is.first "FALSE";is.singleExon "FALSE"
chr9	transdecoder	CDS	19123565	19123647	.	-	2	transcript_id "DNTX_00235990";transcript_type "protein_coding";transcript_biotype "protein_coding";gene_id "XLOC_030088";gene_name "PLIN2";class_code "=";oId "Pancreas_00347346";is.last "FALSE";is.first "FALSE";is.singleExon "FALSE"
chr9	transdecoder	CDS	19126114	19126309	.	-	0	transcript_id "DNTX_00235990";transcript_type "protein_coding";transcript_biotype "protein_coding";gene_id "XLOC_030088";gene_name "PLIN2";class_code "=";oId "Pancreas_00347346";is.last "FALSE";is.first "FALSE";is.singleExon "FALSE"
chr9	transdecoder	CDS	19126397	19126426	.	-	0	transcript_id "DNTX_00235990";transcript_type "protein_coding";transcript_biotype "protein_coding";gene_id "XLOC_030088";gene_name "PLIN2";class_code "=";oId "Pancreas_00347346";is.last "FALSE";is.first "FALSE";is.singleExon "FALSE"
chr9	transdecoder	stop_codon	19116248	19116250	.	-	0	transcript_id "DNTX_00235990";transcript_type "protein_coding";transcript_biotype "protein_coding";gene_id "XLOC_030088";gene_name "PLIN2";class_code "=";oId "Pancreas_00347346";is.last "FALSE";is.first "FALSE";is.singleExon "FALSE"
chr9	transdecoder	three_prime_UTR	19115770	19116247	.	-	.	transcript_id "DNTX_00235990";transcript_type "protein_coding";transcript_biotype "protein_coding";gene_id "XLOC_030088";gene_name "PLIN2";class_code "=";oId "Pancreas_00347346";is.last "FALSE";is.first "FALSE";is.singleExon "FALSE"
chr9	transdecoder	transcript	19115770	19128761	.	-	.	transcript_id "DNTX_00237091";transcript_type "protein_coding";transcript_biotype "protein_coding";gene_id "XLOC_030088";gene_name "PLIN2";class_code "j";oId "RPE_Fetal.Tissue_00678754";is.last "FALSE";is.first "FALSE";is.singleExon "FALSE"
chr9	transdecoder	exon	19115770	19116649	.	-	.	transcript_id "DNTX_00237091";transcript_type "protein_coding";transcript_biotype "protein_coding";exon_number "8";gene_id "XLOC_030088";gene_name "PLIN2";class_code "j";oId "RPE_Fetal.Tissue_00678754";is.last "TRUE";is.first "FALSE";is.singleExon "FALSE"
chr9	transdecoder	exon	19118321	19118455	.	-	.	transcript_id "DNTX_00237091";transcript_type "protein_coding";transcript_biotype "protein_coding";exon_number "7";gene_id "XLOC_030088";gene_name "PLIN2";class_code "j";oId "RPE_Fetal.Tissue_00678754";is.last "FALSE";is.first "FALSE";is.singleExon "FALSE"
chr9	transdecoder	exon	19119650	19119831	.	-	.	transcript_id "DNTX_00237091";transcript_type "protein_coding";transcript_biotype "protein_coding";exon_number "6";gene_id "XLOC_030088";gene_name "PLIN2";class_code "j";oId "RPE_Fetal.Tissue_00678754";is.last "FALSE";is.first "FALSE";is.singleExon "FALSE"
chr9	transdecoder	exon	19120880	19121165	.	-	.	transcript_id "DNTX_00237091";transcript_type "protein_coding";transcript_biotype "protein_coding";exon_number "5";gene_id "XLOC_030088";gene_name "PLIN2";class_code "j";oId "RPE_Fetal.Tissue_00678754";is.last "FALSE";is.first "FALSE";is.singleExon "FALSE"
chr9	transdecoder	exon	19123565	19123647	.	-	.	transcript_id "DNTX_00237091";transcript_type "protein_coding";transcript_biotype "protein_coding";exon_number "4";gene_id "XLOC_030088";gene_name "PLIN2";class_code "j";oId "RPE_Fetal.Tissue_00678754";is.last "FALSE";is.first "FALSE";is.singleExon "FALSE"
chr9	transdecoder	exon	19126114	19126309	.	-	.	transcript_id "DNTX_00237091";transcript_type "protein_coding";transcript_biotype "protein_coding";exon_number "3";gene_id "XLOC_030088";gene_name "PLIN2";class_code "j";oId "RPE_Fetal.Tissue_00678754";is.last "FALSE";is.first "FALSE";is.singleExon "FALSE"
chr9	transdecoder	exon	19126397	19126448	.	-	.	transcript_id "DNTX_00237091";transcript_type "protein_coding";transcript_biotype "protein_coding";exon_number "2";gene_id "XLOC_030088";gene_name "PLIN2";class_code "j";oId "RPE_Fetal.Tissue_00678754";is.last "FALSE";is.first "FALSE";is.singleExon "FALSE"
chr9	transdecoder	exon	19127241	19128761	.	-	.	transcript_id "DNTX_00237091";transcript_type "protein_coding";transcript_biotype "protein_coding";exon_number "1";gene_id "XLOC_030088";gene_name "PLIN2";class_code "j";oId "RPE_Fetal.Tissue_00678754";is.last "FALSE";novel_exon_id "nvl_exon192431";novel_exon_type "novel_TSS";is.first "TRUE";is.singleExon "FALSE"
chr9	transdecoder	five_prime_UTR	19126427	19126448	.	-	.	transcript_id "DNTX_00237091";transcript_type "protein_coding";transcript_biotype "protein_coding";gene_id "XLOC_030088";gene_name "PLIN2";class_code "j";oId "RPE_Fetal.Tissue_00678754";is.last "FALSE";is.first "FALSE";is.singleExon "FALSE"
chr9	transdecoder	five_prime_UTR	19127241	19128761	.	-	.	transcript_id "DNTX_00237091";transcript_type "protein_coding";transcript_biotype "protein_coding";gene_id "XLOC_030088";gene_name "PLIN2";class_code "j";oId "RPE_Fetal.Tissue_00678754";is.last "FALSE";novel_exon_id "nvl_exon192431";novel_exon_type "novel_TSS";is.first "TRUE";is.singleExon "FALSE"
chr9	transdecoder	start_codon	19126424	19126426	.	-	0	transcript_id "DNTX_00237091";transcript_type "protein_coding";transcript_biotype "protein_coding";gene_id "XLOC_030088";gene_name "PLIN2";class_code "j";oId "RPE_Fetal.Tissue_00678754";is.last "FALSE";is.first "FALSE";is.singleExon "FALSE"
chr9	transdecoder	CDS	19116251	19116649	.	-	0	transcript_id "DNTX_00237091";transcript_type "protein_coding";transcript_biotype "protein_coding";gene_id "XLOC_030088";gene_name "PLIN2";class_code "j";oId "RPE_Fetal.Tissue_00678754";is.last "FALSE";is.first "FALSE";is.singleExon "FALSE"
chr9	transdecoder	CDS	19118321	19118455	.	-	0	transcript_id "DNTX_00237091";transcript_type "protein_coding";transcript_biotype "protein_coding";gene_id "XLOC_030088";gene_name "PLIN2";class_code "j";oId "RPE_Fetal.Tissue_00678754";is.last "FALSE";is.first "FALSE";is.singleExon "FALSE"
chr9	transdecoder	CDS	19119650	19119831	.	-	2	transcript_id "DNTX_00237091";transcript_type "protein_coding";transcript_biotype "protein_coding";gene_id "XLOC_030088";gene_name "PLIN2";class_code "j";oId "RPE_Fetal.Tissue_00678754";is.last "FALSE";is.first "FALSE";is.singleExon "FALSE"
chr9	transdecoder	CDS	19120880	19121165	.	-	0	transcript_id "DNTX_00237091";transcript_type "protein_coding";transcript_biotype "protein_coding";gene_id "XLOC_030088";gene_name "PLIN2";class_code "j";oId "RPE_Fetal.Tissue_00678754";is.last "FALSE";is.first "FALSE";is.singleExon "FALSE"
chr9	transdecoder	CDS	19123565	19123647	.	-	2	transcript_id "DNTX_00237091";transcript_type "protein_coding";transcript_biotype "protein_coding";gene_id "XLOC_030088";gene_name "PLIN2";class_code "j";oId "RPE_Fetal.Tissue_00678754";is.last "FALSE";is.first "FALSE";is.singleExon "FALSE"
chr9	transdecoder	CDS	19126114	19126309	.	-	0	transcript_id "DNTX_00237091";transcript_type "protein_coding";transcript_biotype "protein_coding";gene_id "XLOC_030088";gene_name "PLIN2";class_code "j";oId "RPE_Fetal.Tissue_00678754";is.last "FALSE";is.first "FALSE";is.singleExon "FALSE"
chr9	transdecoder	CDS	19126397	19126426	.	-	0	transcript_id "DNTX_00237091";transcript_type "protein_coding";transcript_biotype "protein_coding";gene_id "XLOC_030088";gene_name "PLIN2";class_code "j";oId "RPE_Fetal.Tissue_00678754";is.last "FALSE";is.first "FALSE";is.singleExon "FALSE"
chr9	transdecoder	stop_codon	19116248	19116250	.	-	0	transcript_id "DNTX_00237091";transcript_type "protein_coding";transcript_biotype "protein_coding";gene_id "XLOC_030088";gene_name "PLIN2";class_code "j";oId "RPE_Fetal.Tissue_00678754";is.last "FALSE";is.first "FALSE";is.singleExon "FALSE"
chr9	transdecoder	three_prime_UTR	19115770	19116247	.	-	.	transcript_id "DNTX_00237091";transcript_type "protein_coding";transcript_biotype "protein_coding";gene_id "XLOC_030088";gene_name "PLIN2";class_code "j";oId "RPE_Fetal.Tissue_00678754";is.last "FALSE";is.first "FALSE";is.singleExon "FALSE"
chr9	transdecoder	transcript	19115770	19149254	.	-	.	transcript_id "DNTX_00244201";transcript_type "protein_coding";transcript_biotype "protein_coding";gene_id "XLOC_030088";gene_name "PLIN2";class_code "k";oId "Adipose-VisceralOmentum_00366691";is.last "FALSE";is.first "FALSE";is.singleExon "FALSE"
chr9	transdecoder	exon	19115770	19116649	.	-	.	transcript_id "DNTX_00244201";transcript_type "protein_coding";transcript_biotype "protein_coding";exon_number "10";gene_id "XLOC_030088";gene_name "PLIN2";class_code "k";oId "Adipose-VisceralOmentum_00366691";is.last "TRUE";is.first "FALSE";is.singleExon "FALSE"
chr9	transdecoder	exon	19118321	19118455	.	-	.	transcript_id "DNTX_00244201";transcript_type "protein_coding";transcript_biotype "protein_coding";exon_number "9";gene_id "XLOC_030088";gene_name "PLIN2";class_code "k";oId "Adipose-VisceralOmentum_00366691";is.last "FALSE";is.first "FALSE";is.singleExon "FALSE"
chr9	transdecoder	exon	19119650	19119831	.	-	.	transcript_id "DNTX_00244201";transcript_type "protein_coding";transcript_biotype "protein_coding";exon_number "8";gene_id "XLOC_030088";gene_name "PLIN2";class_code "k";oId "Adipose-VisceralOmentum_00366691";is.last "FALSE";is.first "FALSE";is.singleExon "FALSE"
chr9	transdecoder	exon	19120880	19121165	.	-	.	transcript_id "DNTX_00244201";transcript_type "protein_coding";transcript_biotype "protein_coding";exon_number "7";gene_id "XLOC_030088";gene_name "PLIN2";class_code "k";oId "Adipose-VisceralOmentum_00366691";is.last "FALSE";is.first "FALSE";is.singleExon "FALSE"
chr9	transdecoder	exon	19123565	19123647	.	-	.	transcript_id "DNTX_00244201";transcript_type "protein_coding";transcript_biotype "protein_coding";exon_number "6";gene_id "XLOC_030088";gene_name "PLIN2";class_code "k";oId "Adipose-VisceralOmentum_00366691";is.last "FALSE";is.first "FALSE";is.singleExon "FALSE"
chr9	transdecoder	exon	19126114	19126309	.	-	.	transcript_id "DNTX_00244201";transcript_type "protein_coding";transcript_biotype "protein_coding";exon_number "5";gene_id "XLOC_030088";gene_name "PLIN2";class_code "k";oId "Adipose-VisceralOmentum_00366691";is.last "FALSE";is.first "FALSE";is.singleExon "FALSE"
chr9	transdecoder	exon	19126397	19126448	.	-	.	transcript_id "DNTX_00244201";transcript_type "protein_coding";transcript_biotype "protein_coding";exon_number "4";gene_id "XLOC_030088";gene_name "PLIN2";class_code "k";oId "Adipose-VisceralOmentum_00366691";is.last "FALSE";is.first "FALSE";is.singleExon "FALSE"
chr9	transdecoder	exon	19127419	19128048	.	-	.	transcript_id "DNTX_00244201";transcript_type "protein_coding";transcript_biotype "protein_coding";exon_number "3";gene_id "XLOC_030088";gene_name "PLIN2";class_code "k";oId "Adipose-VisceralOmentum_00366691";is.last "FALSE";novel_exon_id "nvl_exon192432";novel_exon_type "A3SS";is.first "FALSE";is.singleExon "FALSE"
chr9	transdecoder	exon	19131215	19131271	.	-	.	transcript_id "DNTX_00244201";transcript_type "protein_coding";transcript_biotype "protein_coding";exon_number "2";gene_id "XLOC_030088";gene_name "PLIN2";class_code "k";oId "Adipose-VisceralOmentum_00366691";is.last "FALSE";is.first "FALSE";is.singleExon "FALSE"
chr9	transdecoder	exon	19149100	19149254	.	-	.	transcript_id "DNTX_00244201";transcript_type "protein_coding";transcript_biotype "protein_coding";exon_number "1";gene_id "XLOC_030088";gene_name "PLIN2";class_code "k";oId "Adipose-VisceralOmentum_00366691";is.last "FALSE";novel_exon_id "nvl_exon192433";novel_exon_type "novel_TSS";is.first "TRUE";is.singleExon "FALSE"
chr9	transdecoder	five_prime_UTR	19126427	19126448	.	-	.	transcript_id "DNTX_00244201";transcript_type "protein_coding";transcript_biotype "protein_coding";gene_id "XLOC_030088";gene_name "PLIN2";class_code "k";oId "Adipose-VisceralOmentum_00366691";is.last "FALSE";is.first "FALSE";is.singleExon "FALSE"
chr9	transdecoder	five_prime_UTR	19127419	19128048	.	-	.	transcript_id "DNTX_00244201";transcript_type "protein_coding";transcript_biotype "protein_coding";gene_id "XLOC_030088";gene_name "PLIN2";class_code "k";oId "Adipose-VisceralOmentum_00366691";is.last "FALSE";novel_exon_id "nvl_exon192432";novel_exon_type "A3SS";is.first "FALSE";is.singleExon "FALSE"
chr9	transdecoder	five_prime_UTR	19131215	19131271	.	-	.	transcript_id "DNTX_00244201";transcript_type "protein_coding";transcript_biotype "protein_coding";gene_id "XLOC_030088";gene_name "PLIN2";class_code "k";oId "Adipose-VisceralOmentum_00366691";is.last "FALSE";is.first "FALSE";is.singleExon "FALSE"
chr9	transdecoder	five_prime_UTR	19149100	19149254	.	-	.	transcript_id "DNTX_00244201";transcript_type "protein_coding";transcript_biotype "protein_coding";gene_id "XLOC_030088";gene_name "PLIN2";class_code "k";oId "Adipose-VisceralOmentum_00366691";is.last "FALSE";novel_exon_id "nvl_exon192433";novel_exon_type "novel_TSS";is.first "TRUE";is.singleExon "FALSE"
chr9	transdecoder	start_codon	19126424	19126426	.	-	0	transcript_id "DNTX_00244201";transcript_type "protein_coding";transcript_biotype "protein_coding";gene_id "XLOC_030088";gene_name "PLIN2";class_code "k";oId "Adipose-VisceralOmentum_00366691";is.last "FALSE";is.first "FALSE";is.singleExon "FALSE"
chr9	transdecoder	CDS	19116251	19116649	.	-	0	transcript_id "DNTX_00244201";transcript_type "protein_coding";transcript_biotype "protein_coding";gene_id "XLOC_030088";gene_name "PLIN2";class_code "k";oId "Adipose-VisceralOmentum_00366691";is.last "FALSE";is.first "FALSE";is.singleExon "FALSE"
chr9	transdecoder	CDS	19118321	19118455	.	-	0	transcript_id "DNTX_00244201";transcript_type "protein_coding";transcript_biotype "protein_coding";gene_id "XLOC_030088";gene_name "PLIN2";class_code "k";oId "Adipose-VisceralOmentum_00366691";is.last "FALSE";is.first "FALSE";is.singleExon "FALSE"
chr9	transdecoder	CDS	19119650	19119831	.	-	2	transcript_id "DNTX_00244201";transcript_type "protein_coding";transcript_biotype "protein_coding";gene_id "XLOC_030088";gene_name "PLIN2";class_code "k";oId "Adipose-VisceralOmentum_00366691";is.last "FALSE";is.first "FALSE";is.singleExon "FALSE"
chr9	transdecoder	CDS	19120880	19121165	.	-	0	transcript_id "DNTX_00244201";transcript_type "protein_coding";transcript_biotype "protein_coding";gene_id "XLOC_030088";gene_name "PLIN2";class_code "k";oId "Adipose-VisceralOmentum_00366691";is.last "FALSE";is.first "FALSE";is.singleExon "FALSE"
chr9	transdecoder	CDS	19123565	19123647	.	-	2	transcript_id "DNTX_00244201";transcript_type "protein_coding";transcript_biotype "protein_coding";gene_id "XLOC_030088";gene_name "PLIN2";class_code "k";oId "Adipose-VisceralOmentum_00366691";is.last "FALSE";is.first "FALSE";is.singleExon "FALSE"
chr9	transdecoder	CDS	19126114	19126309	.	-	0	transcript_id "DNTX_00244201";transcript_type "protein_coding";transcript_biotype "protein_coding";gene_id "XLOC_030088";gene_name "PLIN2";class_code "k";oId "Adipose-VisceralOmentum_00366691";is.last "FALSE";is.first "FALSE";is.singleExon "FALSE"
chr9	transdecoder	CDS	19126397	19126426	.	-	0	transcript_id "DNTX_00244201";transcript_type "protein_coding";transcript_biotype "protein_coding";gene_id "XLOC_030088";gene_name "PLIN2";class_code "k";oId "Adipose-VisceralOmentum_00366691";is.last "FALSE";is.first "FALSE";is.singleExon "FALSE"
chr9	transdecoder	stop_codon	19116248	19116250	.	-	0	transcript_id "DNTX_00244201";transcript_type "protein_coding";transcript_biotype "protein_coding";gene_id "XLOC_030088";gene_name "PLIN2";class_code "k";oId "Adipose-VisceralOmentum_00366691";is.last "FALSE";is.first "FALSE";is.singleExon "FALSE"
chr9	transdecoder	three_prime_UTR	19115770	19116247	.	-	.	transcript_id "DNTX_00244201";transcript_type "protein_coding";transcript_biotype "protein_coding";gene_id "XLOC_030088";gene_name "PLIN2";class_code "k";oId "Adipose-VisceralOmentum_00366691";is.last "FALSE";is.first "FALSE";is.singleExon "FALSE"
chr9	transdecoder	transcript	19115770	19149271	.	-	.	transcript_id "DNTX_00239766";transcript_type "protein_coding";transcript_biotype "protein_coding";gene_id "XLOC_030088";gene_name "PLIN2";class_code "k";oId "Adipose-Subcutaneous_00368022";is.last "FALSE";is.first "FALSE";is.singleExon "FALSE"
chr9	transdecoder	exon	19115770	19116649	.	-	.	transcript_id "DNTX_00239766";transcript_type "protein_coding";transcript_biotype "protein_coding";exon_number "11";gene_id "XLOC_030088";gene_name "PLIN2";class_code "k";oId "Adipose-Subcutaneous_00368022";is.last "TRUE";is.first "FALSE";is.singleExon "FALSE"
chr9	transdecoder	exon	19118321	19118455	.	-	.	transcript_id "DNTX_00239766";transcript_type "protein_coding";transcript_biotype "protein_coding";exon_number "10";gene_id "XLOC_030088";gene_name "PLIN2";class_code "k";oId "Adipose-Subcutaneous_00368022";is.last "FALSE";is.first "FALSE";is.singleExon "FALSE"
chr9	transdecoder	exon	19119650	19119831	.	-	.	transcript_id "DNTX_00239766";transcript_type "protein_coding";transcript_biotype "protein_coding";exon_number "9";gene_id "XLOC_030088";gene_name "PLIN2";class_code "k";oId "Adipose-Subcutaneous_00368022";is.last "FALSE";is.first "FALSE";is.singleExon "FALSE"
chr9	transdecoder	exon	19120880	19121165	.	-	.	transcript_id "DNTX_00239766";transcript_type "protein_coding";transcript_biotype "protein_coding";exon_number "8";gene_id "XLOC_030088";gene_name "PLIN2";class_code "k";oId "Adipose-Subcutaneous_00368022";is.last "FALSE";is.first "FALSE";is.singleExon "FALSE"
chr9	transdecoder	exon	19123565	19123647	.	-	.	transcript_id "DNTX_00239766";transcript_type "protein_coding";transcript_biotype "protein_coding";exon_number "7";gene_id "XLOC_030088";gene_name "PLIN2";class_code "k";oId "Adipose-Subcutaneous_00368022";is.last "FALSE";is.first "FALSE";is.singleExon "FALSE"
chr9	transdecoder	exon	19126114	19126309	.	-	.	transcript_id "DNTX_00239766";transcript_type "protein_coding";transcript_biotype "protein_coding";exon_number "6";gene_id "XLOC_030088";gene_name "PLIN2";class_code "k";oId "Adipose-Subcutaneous_00368022";is.last "FALSE";is.first "FALSE";is.singleExon "FALSE"
chr9	transdecoder	exon	19126397	19126448	.	-	.	transcript_id "DNTX_00239766";transcript_type "protein_coding";transcript_biotype "protein_coding";exon_number "5";gene_id "XLOC_030088";gene_name "PLIN2";class_code "k";oId "Adipose-Subcutaneous_00368022";is.last "FALSE";is.first "FALSE";is.singleExon "FALSE"
chr9	transdecoder	exon	19127419	19127578	.	-	.	transcript_id "DNTX_00239766";transcript_type "protein_coding";transcript_biotype "protein_coding";exon_number "4";gene_id "XLOC_030088";gene_name "PLIN2";class_code "k";oId "Adipose-Subcutaneous_00368022";is.last "FALSE";novel_exon_id "nvl_exon192434";novel_exon_type "A3SS";is.first "FALSE";is.singleExon "FALSE"
chr9	transdecoder	exon	19127923	19128048	.	-	.	transcript_id "DNTX_00239766";transcript_type "protein_coding";transcript_biotype "protein_coding";exon_number "3";gene_id "XLOC_030088";gene_name "PLIN2";class_code "k";oId "Adipose-Subcutaneous_00368022";is.last "FALSE";novel_exon_id "nvl_exon192435";novel_exon_type "novel_exon";is.first "FALSE";is.singleExon "FALSE"
chr9	transdecoder	exon	19131215	19131271	.	-	.	transcript_id "DNTX_00239766";transcript_type "protein_coding";transcript_biotype "protein_coding";exon_number "2";gene_id "XLOC_030088";gene_name "PLIN2";class_code "k";oId "Adipose-Subcutaneous_00368022";is.last "FALSE";is.first "FALSE";is.singleExon "FALSE"
chr9	transdecoder	exon	19149110	19149271	.	-	.	transcript_id "DNTX_00239766";transcript_type "protein_coding";transcript_biotype "protein_coding";exon_number "1";gene_id "XLOC_030088";gene_name "PLIN2";class_code "k";oId "Adipose-Subcutaneous_00368022";is.last "FALSE";novel_exon_id "nvl_exon192436";novel_exon_type "A3SS";is.first "TRUE";is.singleExon "FALSE"
chr9	transdecoder	five_prime_UTR	19126427	19126448	.	-	.	transcript_id "DNTX_00239766";transcript_type "protein_coding";transcript_biotype "protein_coding";gene_id "XLOC_030088";gene_name "PLIN2";class_code "k";oId "Adipose-Subcutaneous_00368022";is.last "FALSE";is.first "FALSE";is.singleExon "FALSE"
chr9	transdecoder	five_prime_UTR	19127419	19127578	.	-	.	transcript_id "DNTX_00239766";transcript_type "protein_coding";transcript_biotype "protein_coding";gene_id "XLOC_030088";gene_name "PLIN2";class_code "k";oId "Adipose-Subcutaneous_00368022";is.last "FALSE";novel_exon_id "nvl_exon192434";novel_exon_type "A3SS";is.first "FALSE";is.singleExon "FALSE"
chr9	transdecoder	five_prime_UTR	19127923	19128048	.	-	.	transcript_id "DNTX_00239766";transcript_type "protein_coding";transcript_biotype "protein_coding";gene_id "XLOC_030088";gene_name "PLIN2";class_code "k";oId "Adipose-Subcutaneous_00368022";is.last "FALSE";novel_exon_id "nvl_exon192435";novel_exon_type "novel_exon";is.first "FALSE";is.singleExon "FALSE"
chr9	transdecoder	five_prime_UTR	19131215	19131271	.	-	.	transcript_id "DNTX_00239766";transcript_type "protein_coding";transcript_biotype "protein_coding";gene_id "XLOC_030088";gene_name "PLIN2";class_code "k";oId "Adipose-Subcutaneous_00368022";is.last "FALSE";is.first "FALSE";is.singleExon "FALSE"
chr9	transdecoder	five_prime_UTR	19149110	19149271	.	-	.	transcript_id "DNTX_00239766";transcript_type "protein_coding";transcript_biotype "protein_coding";gene_id "XLOC_030088";gene_name "PLIN2";class_code "k";oId "Adipose-Subcutaneous_00368022";is.last "FALSE";novel_exon_id "nvl_exon192436";novel_exon_type "A3SS";is.first "TRUE";is.singleExon "FALSE"
chr9	transdecoder	start_codon	19126424	19126426	.	-	0	transcript_id "DNTX_00239766";transcript_type "protein_coding";transcript_biotype "protein_coding";gene_id "XLOC_030088";gene_name "PLIN2";class_code "k";oId "Adipose-Subcutaneous_00368022";is.last "FALSE";is.first "FALSE";is.singleExon "FALSE"
chr9	transdecoder	CDS	19116251	19116649	.	-	0	transcript_id "DNTX_00239766";transcript_type "protein_coding";transcript_biotype "protein_coding";gene_id "XLOC_030088";gene_name "PLIN2";class_code "k";oId "Adipose-Subcutaneous_00368022";is.last "FALSE";is.first "FALSE";is.singleExon "FALSE"
chr9	transdecoder	CDS	19118321	19118455	.	-	0	transcript_id "DNTX_00239766";transcript_type "protein_coding";transcript_biotype "protein_coding";gene_id "XLOC_030088";gene_name "PLIN2";class_code "k";oId "Adipose-Subcutaneous_00368022";is.last "FALSE";is.first "FALSE";is.singleExon "FALSE"
chr9	transdecoder	CDS	19119650	19119831	.	-	2	transcript_id "DNTX_00239766";transcript_type "protein_coding";transcript_biotype "protein_coding";gene_id "XLOC_030088";gene_name "PLIN2";class_code "k";oId "Adipose-Subcutaneous_00368022";is.last "FALSE";is.first "FALSE";is.singleExon "FALSE"
chr9	transdecoder	CDS	19120880	19121165	.	-	0	transcript_id "DNTX_00239766";transcript_type "protein_coding";transcript_biotype "protein_coding";gene_id "XLOC_030088";gene_name "PLIN2";class_code "k";oId "Adipose-Subcutaneous_00368022";is.last "FALSE";is.first "FALSE";is.singleExon "FALSE"
chr9	transdecoder	CDS	19123565	19123647	.	-	2	transcript_id "DNTX_00239766";transcript_type "protein_coding";transcript_biotype "protein_coding";gene_id "XLOC_030088";gene_name "PLIN2";class_code "k";oId "Adipose-Subcutaneous_00368022";is.last "FALSE";is.first "FALSE";is.singleExon "FALSE"
chr9	transdecoder	CDS	19126114	19126309	.	-	0	transcript_id "DNTX_00239766";transcript_type "protein_coding";transcript_biotype "protein_coding";gene_id "XLOC_030088";gene_name "PLIN2";class_code "k";oId "Adipose-Subcutaneous_00368022";is.last "FALSE";is.first "FALSE";is.singleExon "FALSE"
chr9	transdecoder	CDS	19126397	19126426	.	-	0	transcript_id "DNTX_00239766";transcript_type "protein_coding";transcript_biotype "protein_coding";gene_id "XLOC_030088";gene_name "PLIN2";class_code "k";oId "Adipose-Subcutaneous_00368022";is.last "FALSE";is.first "FALSE";is.singleExon "FALSE"
chr9	transdecoder	stop_codon	19116248	19116250	.	-	0	transcript_id "DNTX_00239766";transcript_type "protein_coding";transcript_biotype "protein_coding";gene_id "XLOC_030088";gene_name "PLIN2";class_code "k";oId "Adipose-Subcutaneous_00368022";is.last "FALSE";is.first "FALSE";is.singleExon "FALSE"
chr9	transdecoder	three_prime_UTR	19115770	19116247	.	-	.	transcript_id "DNTX_00239766";transcript_type "protein_coding";transcript_biotype "protein_coding";gene_id "XLOC_030088";gene_name "PLIN2";class_code "k";oId "Adipose-Subcutaneous_00368022";is.last "FALSE";is.first "FALSE";is.singleExon "FALSE"
chr9	transdecoder	transcript	19115770	19149278	.	-	.	transcript_id "DNTX_00244200";transcript_type "protein_coding";transcript_biotype "protein_coding";gene_id "XLOC_030088";gene_name "PLIN2";class_code "k";oId "Liver_00327232";is.last "FALSE";is.first "FALSE";is.singleExon "FALSE"
chr9	transdecoder	exon	19115770	19116649	.	-	.	transcript_id "DNTX_00244200";transcript_type "protein_coding";transcript_biotype "protein_coding";exon_number "10";gene_id "XLOC_030088";gene_name "PLIN2";class_code "k";oId "Liver_00327232";is.last "TRUE";is.first "FALSE";is.singleExon "FALSE"
chr9	transdecoder	exon	19118321	19118455	.	-	.	transcript_id "DNTX_00244200";transcript_type "protein_coding";transcript_biotype "protein_coding";exon_number "9";gene_id "XLOC_030088";gene_name "PLIN2";class_code "k";oId "Liver_00327232";is.last "FALSE";is.first "FALSE";is.singleExon "FALSE"
chr9	transdecoder	exon	19119650	19119831	.	-	.	transcript_id "DNTX_00244200";transcript_type "protein_coding";transcript_biotype "protein_coding";exon_number "8";gene_id "XLOC_030088";gene_name "PLIN2";class_code "k";oId "Liver_00327232";is.last "FALSE";is.first "FALSE";is.singleExon "FALSE"
chr9	transdecoder	exon	19120880	19121165	.	-	.	transcript_id "DNTX_00244200";transcript_type "protein_coding";transcript_biotype "protein_coding";exon_number "7";gene_id "XLOC_030088";gene_name "PLIN2";class_code "k";oId "Liver_00327232";is.last "FALSE";is.first "FALSE";is.singleExon "FALSE"
chr9	transdecoder	exon	19123565	19123647	.	-	.	transcript_id "DNTX_00244200";transcript_type "protein_coding";transcript_biotype "protein_coding";exon_number "6";gene_id "XLOC_030088";gene_name "PLIN2";class_code "k";oId "Liver_00327232";is.last "FALSE";is.first "FALSE";is.singleExon "FALSE"
chr9	transdecoder	exon	19126114	19126309	.	-	.	transcript_id "DNTX_00244200";transcript_type "protein_coding";transcript_biotype "protein_coding";exon_number "5";gene_id "XLOC_030088";gene_name "PLIN2";class_code "k";oId "Liver_00327232";is.last "FALSE";is.first "FALSE";is.singleExon "FALSE"
chr9	transdecoder	exon	19126397	19126448	.	-	.	transcript_id "DNTX_00244200";transcript_type "protein_coding";transcript_biotype "protein_coding";exon_number "4";gene_id "XLOC_030088";gene_name "PLIN2";class_code "k";oId "Liver_00327232";is.last "FALSE";is.first "FALSE";is.singleExon "FALSE"
chr9	transdecoder	exon	19127419	19128048	.	-	.	transcript_id "DNTX_00244200";transcript_type "protein_coding";transcript_biotype "protein_coding";exon_number "3";gene_id "XLOC_030088";gene_name "PLIN2";class_code "k";oId "Liver_00327232";is.last "FALSE";novel_exon_id "nvl_exon192432";novel_exon_type "A3SS";is.first "FALSE";is.singleExon "FALSE"
chr9	transdecoder	exon	19131215	19131271	.	-	.	transcript_id "DNTX_00244200";transcript_type "protein_coding";transcript_biotype "protein_coding";exon_number "2";gene_id "XLOC_030088";gene_name "PLIN2";class_code "k";oId "Liver_00327232";is.last "FALSE";is.first "FALSE";is.singleExon "FALSE"
chr9	transdecoder	exon	19149110	19149278	.	-	.	transcript_id "DNTX_00244200";transcript_type "protein_coding";transcript_biotype "protein_coding";exon_number "1";gene_id "XLOC_030088";gene_name "PLIN2";class_code "k";oId "Liver_00327232";is.last "FALSE";is.first "TRUE";is.singleExon "FALSE"
chr9	transdecoder	five_prime_UTR	19126427	19126448	.	-	.	transcript_id "DNTX_00244200";transcript_type "protein_coding";transcript_biotype "protein_coding";gene_id "XLOC_030088";gene_name "PLIN2";class_code "k";oId "Liver_00327232";is.last "FALSE";is.first "FALSE";is.singleExon "FALSE"
chr9	transdecoder	five_prime_UTR	19127419	19128048	.	-	.	transcript_id "DNTX_00244200";transcript_type "protein_coding";transcript_biotype "protein_coding";gene_id "XLOC_030088";gene_name "PLIN2";class_code "k";oId "Liver_00327232";is.last "FALSE";novel_exon_id "nvl_exon192432";novel_exon_type "A3SS";is.first "FALSE";is.singleExon "FALSE"
chr9	transdecoder	five_prime_UTR	19131215	19131271	.	-	.	transcript_id "DNTX_00244200";transcript_type "protein_coding";transcript_biotype "protein_coding";gene_id "XLOC_030088";gene_name "PLIN2";class_code "k";oId "Liver_00327232";is.last "FALSE";is.first "FALSE";is.singleExon "FALSE"
chr9	transdecoder	five_prime_UTR	19149110	19149278	.	-	.	transcript_id "DNTX_00244200";transcript_type "protein_coding";transcript_biotype "protein_coding";gene_id "XLOC_030088";gene_name "PLIN2";class_code "k";oId "Liver_00327232";is.last "FALSE";is.first "TRUE";is.singleExon "FALSE"
chr9	transdecoder	start_codon	19126424	19126426	.	-	0	transcript_id "DNTX_00244200";transcript_type "protein_coding";transcript_biotype "protein_coding";gene_id "XLOC_030088";gene_name "PLIN2";class_code "k";oId "Liver_00327232";is.last "FALSE";is.first "FALSE";is.singleExon "FALSE"
chr9	transdecoder	CDS	19116251	19116649	.	-	0	transcript_id "DNTX_00244200";transcript_type "protein_coding";transcript_biotype "protein_coding";gene_id "XLOC_030088";gene_name "PLIN2";class_code "k";oId "Liver_00327232";is.last "FALSE";is.first "FALSE";is.singleExon "FALSE"
chr9	transdecoder	CDS	19118321	19118455	.	-	0	transcript_id "DNTX_00244200";transcript_type "protein_coding";transcript_biotype "protein_coding";gene_id "XLOC_030088";gene_name "PLIN2";class_code "k";oId "Liver_00327232";is.last "FALSE";is.first "FALSE";is.singleExon "FALSE"
chr9	transdecoder	CDS	19119650	19119831	.	-	2	transcript_id "DNTX_00244200";transcript_type "protein_coding";transcript_biotype "protein_coding";gene_id "XLOC_030088";gene_name "PLIN2";class_code "k";oId "Liver_00327232";is.last "FALSE";is.first "FALSE";is.singleExon "FALSE"
chr9	transdecoder	CDS	19120880	19121165	.	-	0	transcript_id "DNTX_00244200";transcript_type "protein_coding";transcript_biotype "protein_coding";gene_id "XLOC_030088";gene_name "PLIN2";class_code "k";oId "Liver_00327232";is.last "FALSE";is.first "FALSE";is.singleExon "FALSE"
chr9	transdecoder	CDS	19123565	19123647	.	-	2	transcript_id "DNTX_00244200";transcript_type "protein_coding";transcript_biotype "protein_coding";gene_id "XLOC_030088";gene_name "PLIN2";class_code "k";oId "Liver_00327232";is.last "FALSE";is.first "FALSE";is.singleExon "FALSE"
chr9	transdecoder	CDS	19126114	19126309	.	-	0	transcript_id "DNTX_00244200";transcript_type "protein_coding";transcript_biotype "protein_coding";gene_id "XLOC_030088";gene_name "PLIN2";class_code "k";oId "Liver_00327232";is.last "FALSE";is.first "FALSE";is.singleExon "FALSE"
chr9	transdecoder	CDS	19126397	19126426	.	-	0	transcript_id "DNTX_00244200";transcript_type "protein_coding";transcript_biotype "protein_coding";gene_id "XLOC_030088";gene_name "PLIN2";class_code "k";oId "Liver_00327232";is.last "FALSE";is.first "FALSE";is.singleExon "FALSE"
chr9	transdecoder	stop_codon	19116248	19116250	.	-	0	transcript_id "DNTX_00244200";transcript_type "protein_coding";transcript_biotype "protein_coding";gene_id "XLOC_030088";gene_name "PLIN2";class_code "k";oId "Liver_00327232";is.last "FALSE";is.first "FALSE";is.singleExon "FALSE"
chr9	transdecoder	three_prime_UTR	19115770	19116247	.	-	.	transcript_id "DNTX_00244200";transcript_type "protein_coding";transcript_biotype "protein_coding";gene_id "XLOC_030088";gene_name "PLIN2";class_code "k";oId "Liver_00327232";is.last "FALSE";is.first "FALSE";is.singleExon "FALSE"
chr9	transdecoder	transcript	19115770	19149278	.	-	.	transcript_id "DNTX_00244578";transcript_type "protein_coding";transcript_biotype "protein_coding";gene_id "XLOC_030088";gene_name "PLIN2";class_code "k";oId "Liver_00327231";is.last "FALSE";is.first "FALSE";is.singleExon "FALSE"
chr9	transdecoder	exon	19115770	19116649	.	-	.	transcript_id "DNTX_00244578";transcript_type "protein_coding";transcript_biotype "protein_coding";exon_number "9";gene_id "XLOC_030088";gene_name "PLIN2";class_code "k";oId "Liver_00327231";is.last "TRUE";is.first "FALSE";is.singleExon "FALSE"
chr9	transdecoder	exon	19118321	19118455	.	-	.	transcript_id "DNTX_00244578";transcript_type "protein_coding";transcript_biotype "protein_coding";exon_number "8";gene_id "XLOC_030088";gene_name "PLIN2";class_code "k";oId "Liver_00327231";is.last "FALSE";is.first "FALSE";is.singleExon "FALSE"
chr9	transdecoder	exon	19119650	19119831	.	-	.	transcript_id "DNTX_00244578";transcript_type "protein_coding";transcript_biotype "protein_coding";exon_number "7";gene_id "XLOC_030088";gene_name "PLIN2";class_code "k";oId "Liver_00327231";is.last "FALSE";is.first "FALSE";is.singleExon "FALSE"
chr9	transdecoder	exon	19120880	19121165	.	-	.	transcript_id "DNTX_00244578";transcript_type "protein_coding";transcript_biotype "protein_coding";exon_number "6";gene_id "XLOC_030088";gene_name "PLIN2";class_code "k";oId "Liver_00327231";is.last "FALSE";is.first "FALSE";is.singleExon "FALSE"
chr9	transdecoder	exon	19123565	19123647	.	-	.	transcript_id "DNTX_00244578";transcript_type "protein_coding";transcript_biotype "protein_coding";exon_number "5";gene_id "XLOC_030088";gene_name "PLIN2";class_code "k";oId "Liver_00327231";is.last "FALSE";is.first "FALSE";is.singleExon "FALSE"
chr9	transdecoder	exon	19126114	19126309	.	-	.	transcript_id "DNTX_00244578";transcript_type "protein_coding";transcript_biotype "protein_coding";exon_number "4";gene_id "XLOC_030088";gene_name "PLIN2";class_code "k";oId "Liver_00327231";is.last "FALSE";is.first "FALSE";is.singleExon "FALSE"
chr9	transdecoder	exon	19126397	19126448	.	-	.	transcript_id "DNTX_00244578";transcript_type "protein_coding";transcript_biotype "protein_coding";exon_number "3";gene_id "XLOC_030088";gene_name "PLIN2";class_code "k";oId "Liver_00327231";is.last "FALSE";is.first "FALSE";is.singleExon "FALSE"
chr9	transdecoder	exon	19127419	19131271	.	-	.	transcript_id "DNTX_00244578";transcript_type "protein_coding";transcript_biotype "protein_coding";exon_number "2";gene_id "XLOC_030088";gene_name "PLIN2";class_code "k";oId "Liver_00327231";is.last "FALSE";novel_exon_id "nvl_exon192437";novel_exon_type "RI";is.first "FALSE";is.singleExon "FALSE"
chr9	transdecoder	exon	19149110	19149278	.	-	.	transcript_id "DNTX_00244578";transcript_type "protein_coding";transcript_biotype "protein_coding";exon_number "1";gene_id "XLOC_030088";gene_name "PLIN2";class_code "k";oId "Liver_00327231";is.last "FALSE";is.first "TRUE";is.singleExon "FALSE"
chr9	transdecoder	five_prime_UTR	19126427	19126448	.	-	.	transcript_id "DNTX_00244578";transcript_type "protein_coding";transcript_biotype "protein_coding";gene_id "XLOC_030088";gene_name "PLIN2";class_code "k";oId "Liver_00327231";is.last "FALSE";is.first "FALSE";is.singleExon "FALSE"
chr9	transdecoder	five_prime_UTR	19127419	19131271	.	-	.	transcript_id "DNTX_00244578";transcript_type "protein_coding";transcript_biotype "protein_coding";gene_id "XLOC_030088";gene_name "PLIN2";class_code "k";oId "Liver_00327231";is.last "FALSE";novel_exon_id "nvl_exon192437";novel_exon_type "RI";is.first "FALSE";is.singleExon "FALSE"
chr9	transdecoder	five_prime_UTR	19149110	19149278	.	-	.	transcript_id "DNTX_00244578";transcript_type "protein_coding";transcript_biotype "protein_coding";gene_id "XLOC_030088";gene_name "PLIN2";class_code "k";oId "Liver_00327231";is.last "FALSE";is.first "TRUE";is.singleExon "FALSE"
chr9	transdecoder	start_codon	19126424	19126426	.	-	0	transcript_id "DNTX_00244578";transcript_type "protein_coding";transcript_biotype "protein_coding";gene_id "XLOC_030088";gene_name "PLIN2";class_code "k";oId "Liver_00327231";is.last "FALSE";is.first "FALSE";is.singleExon "FALSE"
chr9	transdecoder	CDS	19116251	19116649	.	-	0	transcript_id "DNTX_00244578";transcript_type "protein_coding";transcript_biotype "protein_coding";gene_id "XLOC_030088";gene_name "PLIN2";class_code "k";oId "Liver_00327231";is.last "FALSE";is.first "FALSE";is.singleExon "FALSE"
chr9	transdecoder	CDS	19118321	19118455	.	-	0	transcript_id "DNTX_00244578";transcript_type "protein_coding";transcript_biotype "protein_coding";gene_id "XLOC_030088";gene_name "PLIN2";class_code "k";oId "Liver_00327231";is.last "FALSE";is.first "FALSE";is.singleExon "FALSE"
chr9	transdecoder	CDS	19119650	19119831	.	-	2	transcript_id "DNTX_00244578";transcript_type "protein_coding";transcript_biotype "protein_coding";gene_id "XLOC_030088";gene_name "PLIN2";class_code "k";oId "Liver_00327231";is.last "FALSE";is.first "FALSE";is.singleExon "FALSE"
chr9	transdecoder	CDS	19120880	19121165	.	-	0	transcript_id "DNTX_00244578";transcript_type "protein_coding";transcript_biotype "protein_coding";gene_id "XLOC_030088";gene_name "PLIN2";class_code "k";oId "Liver_00327231";is.last "FALSE";is.first "FALSE";is.singleExon "FALSE"
chr9	transdecoder	CDS	19123565	19123647	.	-	2	transcript_id "DNTX_00244578";transcript_type "protein_coding";transcript_biotype "protein_coding";gene_id "XLOC_030088";gene_name "PLIN2";class_code "k";oId "Liver_00327231";is.last "FALSE";is.first "FALSE";is.singleExon "FALSE"
chr9	transdecoder	CDS	19126114	19126309	.	-	0	transcript_id "DNTX_00244578";transcript_type "protein_coding";transcript_biotype "protein_coding";gene_id "XLOC_030088";gene_name "PLIN2";class_code "k";oId "Liver_00327231";is.last "FALSE";is.first "FALSE";is.singleExon "FALSE"
chr9	transdecoder	CDS	19126397	19126426	.	-	0	transcript_id "DNTX_00244578";transcript_type "protein_coding";transcript_biotype "protein_coding";gene_id "XLOC_030088";gene_name "PLIN2";class_code "k";oId "Liver_00327231";is.last "FALSE";is.first "FALSE";is.singleExon "FALSE"
chr9	transdecoder	stop_codon	19116248	19116250	.	-	0	transcript_id "DNTX_00244578";transcript_type "protein_coding";transcript_biotype "protein_coding";gene_id "XLOC_030088";gene_name "PLIN2";class_code "k";oId "Liver_00327231";is.last "FALSE";is.first "FALSE";is.singleExon "FALSE"
chr9	transdecoder	three_prime_UTR	19115770	19116247	.	-	.	transcript_id "DNTX_00244578";transcript_type "protein_coding";transcript_biotype "protein_coding";gene_id "XLOC_030088";gene_name "PLIN2";class_code "k";oId "Liver_00327231";is.last "FALSE";is.first "FALSE";is.singleExon "FALSE"
chr9	transdecoder	transcript	19115770	19149278	.	-	.	transcript_id "DNTX_00244579";transcript_type "protein_coding";transcript_biotype "protein_coding";gene_id "XLOC_030088";gene_name "PLIN2";class_code "k";oId "Liver_00327233";is.last "FALSE";is.first "FALSE";is.singleExon "FALSE"
chr9	transdecoder	exon	19115770	19116649	.	-	.	transcript_id "DNTX_00244579";transcript_type "protein_coding";transcript_biotype "protein_coding";exon_number "10";gene_id "XLOC_030088";gene_name "PLIN2";class_code "k";oId "Liver_00327233";is.last "TRUE";is.first "FALSE";is.singleExon "FALSE"
chr9	transdecoder	exon	19118321	19118455	.	-	.	transcript_id "DNTX_00244579";transcript_type "protein_coding";transcript_biotype "protein_coding";exon_number "9";gene_id "XLOC_030088";gene_name "PLIN2";class_code "k";oId "Liver_00327233";is.last "FALSE";is.first "FALSE";is.singleExon "FALSE"
chr9	transdecoder	exon	19119650	19119831	.	-	.	transcript_id "DNTX_00244579";transcript_type "protein_coding";transcript_biotype "protein_coding";exon_number "8";gene_id "XLOC_030088";gene_name "PLIN2";class_code "k";oId "Liver_00327233";is.last "FALSE";is.first "FALSE";is.singleExon "FALSE"
chr9	transdecoder	exon	19120880	19121165	.	-	.	transcript_id "DNTX_00244579";transcript_type "protein_coding";transcript_biotype "protein_coding";exon_number "7";gene_id "XLOC_030088";gene_name "PLIN2";class_code "k";oId "Liver_00327233";is.last "FALSE";is.first "FALSE";is.singleExon "FALSE"
chr9	transdecoder	exon	19123565	19123647	.	-	.	transcript_id "DNTX_00244579";transcript_type "protein_coding";transcript_biotype "protein_coding";exon_number "6";gene_id "XLOC_030088";gene_name "PLIN2";class_code "k";oId "Liver_00327233";is.last "FALSE";is.first "FALSE";is.singleExon "FALSE"
chr9	transdecoder	exon	19126114	19126309	.	-	.	transcript_id "DNTX_00244579";transcript_type "protein_coding";transcript_biotype "protein_coding";exon_number "5";gene_id "XLOC_030088";gene_name "PLIN2";class_code "k";oId "Liver_00327233";is.last "FALSE";is.first "FALSE";is.singleExon "FALSE"
chr9	transdecoder	exon	19126397	19126448	.	-	.	transcript_id "DNTX_00244579";transcript_type "protein_coding";transcript_biotype "protein_coding";exon_number "4";gene_id "XLOC_030088";gene_name "PLIN2";class_code "k";oId "Liver_00327233";is.last "FALSE";is.first "FALSE";is.singleExon "FALSE"
chr9	transdecoder	exon	19127419	19128048	.	-	.	transcript_id "DNTX_00244579";transcript_type "protein_coding";transcript_biotype "protein_coding";exon_number "3";gene_id "XLOC_030088";gene_name "PLIN2";class_code "k";oId "Liver_00327233";is.last "FALSE";novel_exon_id "nvl_exon192432";novel_exon_type "A3SS";is.first "FALSE";is.singleExon "FALSE"
chr9	transdecoder	exon	19131001	19131271	.	-	.	transcript_id "DNTX_00244579";transcript_type "protein_coding";transcript_biotype "protein_coding";exon_number "2";gene_id "XLOC_030088";gene_name "PLIN2";class_code "k";oId "Liver_00327233";is.last "FALSE";novel_exon_id "nvl_exon192438";novel_exon_type "A5SS";is.first "FALSE";is.singleExon "FALSE"
chr9	transdecoder	exon	19149110	19149278	.	-	.	transcript_id "DNTX_00244579";transcript_type "protein_coding";transcript_biotype "protein_coding";exon_number "1";gene_id "XLOC_030088";gene_name "PLIN2";class_code "k";oId "Liver_00327233";is.last "FALSE";is.first "TRUE";is.singleExon "FALSE"
chr9	transdecoder	five_prime_UTR	19126427	19126448	.	-	.	transcript_id "DNTX_00244579";transcript_type "protein_coding";transcript_biotype "protein_coding";gene_id "XLOC_030088";gene_name "PLIN2";class_code "k";oId "Liver_00327233";is.last "FALSE";is.first "FALSE";is.singleExon "FALSE"
chr9	transdecoder	five_prime_UTR	19127419	19128048	.	-	.	transcript_id "DNTX_00244579";transcript_type "protein_coding";transcript_biotype "protein_coding";gene_id "XLOC_030088";gene_name "PLIN2";class_code "k";oId "Liver_00327233";is.last "FALSE";novel_exon_id "nvl_exon192432";novel_exon_type "A3SS";is.first "FALSE";is.singleExon "FALSE"
chr9	transdecoder	five_prime_UTR	19131001	19131271	.	-	.	transcript_id "DNTX_00244579";transcript_type "protein_coding";transcript_biotype "protein_coding";gene_id "XLOC_030088";gene_name "PLIN2";class_code "k";oId "Liver_00327233";is.last "FALSE";novel_exon_id "nvl_exon192438";novel_exon_type "A5SS";is.first "FALSE";is.singleExon "FALSE"
chr9	transdecoder	five_prime_UTR	19149110	19149278	.	-	.	transcript_id "DNTX_00244579";transcript_type "protein_coding";transcript_biotype "protein_coding";gene_id "XLOC_030088";gene_name "PLIN2";class_code "k";oId "Liver_00327233";is.last "FALSE";is.first "TRUE";is.singleExon "FALSE"
chr9	transdecoder	start_codon	19126424	19126426	.	-	0	transcript_id "DNTX_00244579";transcript_type "protein_coding";transcript_biotype "protein_coding";gene_id "XLOC_030088";gene_name "PLIN2";class_code "k";oId "Liver_00327233";is.last "FALSE";is.first "FALSE";is.singleExon "FALSE"
chr9	transdecoder	CDS	19116251	19116649	.	-	0	transcript_id "DNTX_00244579";transcript_type "protein_coding";transcript_biotype "protein_coding";gene_id "XLOC_030088";gene_name "PLIN2";class_code "k";oId "Liver_00327233";is.last "FALSE";is.first "FALSE";is.singleExon "FALSE"
chr9	transdecoder	CDS	19118321	19118455	.	-	0	transcript_id "DNTX_00244579";transcript_type "protein_coding";transcript_biotype "protein_coding";gene_id "XLOC_030088";gene_name "PLIN2";class_code "k";oId "Liver_00327233";is.last "FALSE";is.first "FALSE";is.singleExon "FALSE"
chr9	transdecoder	CDS	19119650	19119831	.	-	2	transcript_id "DNTX_00244579";transcript_type "protein_coding";transcript_biotype "protein_coding";gene_id "XLOC_030088";gene_name "PLIN2";class_code "k";oId "Liver_00327233";is.last "FALSE";is.first "FALSE";is.singleExon "FALSE"
chr9	transdecoder	CDS	19120880	19121165	.	-	0	transcript_id "DNTX_00244579";transcript_type "protein_coding";transcript_biotype "protein_coding";gene_id "XLOC_030088";gene_name "PLIN2";class_code "k";oId "Liver_00327233";is.last "FALSE";is.first "FALSE";is.singleExon "FALSE"
chr9	transdecoder	CDS	19123565	19123647	.	-	2	transcript_id "DNTX_00244579";transcript_type "protein_coding";transcript_biotype "protein_coding";gene_id "XLOC_030088";gene_name "PLIN2";class_code "k";oId "Liver_00327233";is.last "FALSE";is.first "FALSE";is.singleExon "FALSE"
chr9	transdecoder	CDS	19126114	19126309	.	-	0	transcript_id "DNTX_00244579";transcript_type "protein_coding";transcript_biotype "protein_coding";gene_id "XLOC_030088";gene_name "PLIN2";class_code "k";oId "Liver_00327233";is.last "FALSE";is.first "FALSE";is.singleExon "FALSE"
chr9	transdecoder	CDS	19126397	19126426	.	-	0	transcript_id "DNTX_00244579";transcript_type "protein_coding";transcript_biotype "protein_coding";gene_id "XLOC_030088";gene_name "PLIN2";class_code "k";oId "Liver_00327233";is.last "FALSE";is.first "FALSE";is.singleExon "FALSE"
chr9	transdecoder	stop_codon	19116248	19116250	.	-	0	transcript_id "DNTX_00244579";transcript_type "protein_coding";transcript_biotype "protein_coding";gene_id "XLOC_030088";gene_name "PLIN2";class_code "k";oId "Liver_00327233";is.last "FALSE";is.first "FALSE";is.singleExon "FALSE"
chr9	transdecoder	three_prime_UTR	19115770	19116247	.	-	.	transcript_id "DNTX_00244579";transcript_type "protein_coding";transcript_biotype "protein_coding";gene_id "XLOC_030088";gene_name "PLIN2";class_code "k";oId "Liver_00327233";is.last "FALSE";is.first "FALSE";is.singleExon "FALSE"
chr9	transdecoder	transcript	19115770	19149278	.	-	.	transcript_id "DNTX_00244580";transcript_type "protein_coding";transcript_biotype "protein_coding";gene_id "XLOC_030088";gene_name "PLIN2";class_code "j";oId "Liver_00330314";is.last "FALSE";is.first "FALSE";is.singleExon "FALSE"
chr9	transdecoder	exon	19115770	19116649	.	-	.	transcript_id "DNTX_00244580";transcript_type "protein_coding";transcript_biotype "protein_coding";exon_number "9";gene_id "XLOC_030088";gene_name "PLIN2";class_code "j";oId "Liver_00330314";is.last "TRUE";is.first "FALSE";is.singleExon "FALSE"
chr9	transdecoder	exon	19118321	19118455	.	-	.	transcript_id "DNTX_00244580";transcript_type "protein_coding";transcript_biotype "protein_coding";exon_number "8";gene_id "XLOC_030088";gene_name "PLIN2";class_code "j";oId "Liver_00330314";is.last "FALSE";is.first "FALSE";is.singleExon "FALSE"
chr9	transdecoder	exon	19119650	19119831	.	-	.	transcript_id "DNTX_00244580";transcript_type "protein_coding";transcript_biotype "protein_coding";exon_number "7";gene_id "XLOC_030088";gene_name "PLIN2";class_code "j";oId "Liver_00330314";is.last "FALSE";is.first "FALSE";is.singleExon "FALSE"
chr9	transdecoder	exon	19120880	19121165	.	-	.	transcript_id "DNTX_00244580";transcript_type "protein_coding";transcript_biotype "protein_coding";exon_number "6";gene_id "XLOC_030088";gene_name "PLIN2";class_code "j";oId "Liver_00330314";is.last "FALSE";is.first "FALSE";is.singleExon "FALSE"
chr9	transdecoder	exon	19123565	19123647	.	-	.	transcript_id "DNTX_00244580";transcript_type "protein_coding";transcript_biotype "protein_coding";exon_number "5";gene_id "XLOC_030088";gene_name "PLIN2";class_code "j";oId "Liver_00330314";is.last "FALSE";is.first "FALSE";is.singleExon "FALSE"
chr9	transdecoder	exon	19126114	19126309	.	-	.	transcript_id "DNTX_00244580";transcript_type "protein_coding";transcript_biotype "protein_coding";exon_number "4";gene_id "XLOC_030088";gene_name "PLIN2";class_code "j";oId "Liver_00330314";is.last "FALSE";is.first "FALSE";is.singleExon "FALSE"
chr9	transdecoder	exon	19126397	19126448	.	-	.	transcript_id "DNTX_00244580";transcript_type "protein_coding";transcript_biotype "protein_coding";exon_number "3";gene_id "XLOC_030088";gene_name "PLIN2";class_code "j";oId "Liver_00330314";is.last "FALSE";is.first "FALSE";is.singleExon "FALSE"
chr9	transdecoder	exon	19131215	19131271	.	-	.	transcript_id "DNTX_00244580";transcript_type "protein_coding";transcript_biotype "protein_coding";exon_number "2";gene_id "XLOC_030088";gene_name "PLIN2";class_code "j";oId "Liver_00330314";is.last "FALSE";is.first "FALSE";is.singleExon "FALSE"
chr9	transdecoder	exon	19149100	19149278	.	-	.	transcript_id "DNTX_00244580";transcript_type "protein_coding";transcript_biotype "protein_coding";exon_number "1";gene_id "XLOC_030088";gene_name "PLIN2";class_code "j";oId "Liver_00330314";is.last "FALSE";novel_exon_id "nvl_exon192439";novel_exon_type "novel_TSS";is.first "TRUE";is.singleExon "FALSE"
chr9	transdecoder	five_prime_UTR	19126427	19126448	.	-	.	transcript_id "DNTX_00244580";transcript_type "protein_coding";transcript_biotype "protein_coding";gene_id "XLOC_030088";gene_name "PLIN2";class_code "j";oId "Liver_00330314";is.last "FALSE";is.first "FALSE";is.singleExon "FALSE"
chr9	transdecoder	five_prime_UTR	19131215	19131271	.	-	.	transcript_id "DNTX_00244580";transcript_type "protein_coding";transcript_biotype "protein_coding";gene_id "XLOC_030088";gene_name "PLIN2";class_code "j";oId "Liver_00330314";is.last "FALSE";is.first "FALSE";is.singleExon "FALSE"
chr9	transdecoder	five_prime_UTR	19149100	19149278	.	-	.	transcript_id "DNTX_00244580";transcript_type "protein_coding";transcript_biotype "protein_coding";gene_id "XLOC_030088";gene_name "PLIN2";class_code "j";oId "Liver_00330314";is.last "FALSE";novel_exon_id "nvl_exon192439";novel_exon_type "novel_TSS";is.first "TRUE";is.singleExon "FALSE"
chr9	transdecoder	start_codon	19126424	19126426	.	-	0	transcript_id "DNTX_00244580";transcript_type "protein_coding";transcript_biotype "protein_coding";gene_id "XLOC_030088";gene_name "PLIN2";class_code "j";oId "Liver_00330314";is.last "FALSE";is.first "FALSE";is.singleExon "FALSE"
chr9	transdecoder	CDS	19116251	19116649	.	-	0	transcript_id "DNTX_00244580";transcript_type "protein_coding";transcript_biotype "protein_coding";gene_id "XLOC_030088";gene_name "PLIN2";class_code "j";oId "Liver_00330314";is.last "FALSE";is.first "FALSE";is.singleExon "FALSE"
chr9	transdecoder	CDS	19118321	19118455	.	-	0	transcript_id "DNTX_00244580";transcript_type "protein_coding";transcript_biotype "protein_coding";gene_id "XLOC_030088";gene_name "PLIN2";class_code "j";oId "Liver_00330314";is.last "FALSE";is.first "FALSE";is.singleExon "FALSE"
chr9	transdecoder	CDS	19119650	19119831	.	-	2	transcript_id "DNTX_00244580";transcript_type "protein_coding";transcript_biotype "protein_coding";gene_id "XLOC_030088";gene_name "PLIN2";class_code "j";oId "Liver_00330314";is.last "FALSE";is.first "FALSE";is.singleExon "FALSE"
chr9	transdecoder	CDS	19120880	19121165	.	-	0	transcript_id "DNTX_00244580";transcript_type "protein_coding";transcript_biotype "protein_coding";gene_id "XLOC_030088";gene_name "PLIN2";class_code "j";oId "Liver_00330314";is.last "FALSE";is.first "FALSE";is.singleExon "FALSE"
chr9	transdecoder	CDS	19123565	19123647	.	-	2	transcript_id "DNTX_00244580";transcript_type "protein_coding";transcript_biotype "protein_coding";gene_id "XLOC_030088";gene_name "PLIN2";class_code "j";oId "Liver_00330314";is.last "FALSE";is.first "FALSE";is.singleExon "FALSE"
chr9	transdecoder	CDS	19126114	19126309	.	-	0	transcript_id "DNTX_00244580";transcript_type "protein_coding";transcript_biotype "protein_coding";gene_id "XLOC_030088";gene_name "PLIN2";class_code "j";oId "Liver_00330314";is.last "FALSE";is.first "FALSE";is.singleExon "FALSE"
chr9	transdecoder	CDS	19126397	19126426	.	-	0	transcript_id "DNTX_00244580";transcript_type "protein_coding";transcript_biotype "protein_coding";gene_id "XLOC_030088";gene_name "PLIN2";class_code "j";oId "Liver_00330314";is.last "FALSE";is.first "FALSE";is.singleExon "FALSE"
chr9	transdecoder	stop_codon	19116248	19116250	.	-	0	transcript_id "DNTX_00244580";transcript_type "protein_coding";transcript_biotype "protein_coding";gene_id "XLOC_030088";gene_name "PLIN2";class_code "j";oId "Liver_00330314";is.last "FALSE";is.first "FALSE";is.singleExon "FALSE"
chr9	transdecoder	three_prime_UTR	19115770	19116247	.	-	.	transcript_id "DNTX_00244580";transcript_type "protein_coding";transcript_biotype "protein_coding";gene_id "XLOC_030088";gene_name "PLIN2";class_code "j";oId "Liver_00330314";is.last "FALSE";is.first "FALSE";is.singleExon "FALSE"
chr9	transdecoder	transcript	19115770	19149278	.	-	.	transcript_id "DNTX_00244581";transcript_type "protein_coding";transcript_biotype "protein_coding";gene_id "XLOC_030088";gene_name "PLIN2";class_code "j";oId "Liver_00330316";is.last "FALSE";is.first "FALSE";is.singleExon "FALSE"
chr9	transdecoder	exon	19115770	19116649	.	-	.	transcript_id "DNTX_00244581";transcript_type "protein_coding";transcript_biotype "protein_coding";exon_number "9";gene_id "XLOC_030088";gene_name "PLIN2";class_code "j";oId "Liver_00330316";is.last "TRUE";is.first "FALSE";is.singleExon "FALSE"
chr9	transdecoder	exon	19118321	19118455	.	-	.	transcript_id "DNTX_00244581";transcript_type "protein_coding";transcript_biotype "protein_coding";exon_number "8";gene_id "XLOC_030088";gene_name "PLIN2";class_code "j";oId "Liver_00330316";is.last "FALSE";is.first "FALSE";is.singleExon "FALSE"
chr9	transdecoder	exon	19119650	19119831	.	-	.	transcript_id "DNTX_00244581";transcript_type "protein_coding";transcript_biotype "protein_coding";exon_number "7";gene_id "XLOC_030088";gene_name "PLIN2";class_code "j";oId "Liver_00330316";is.last "FALSE";is.first "FALSE";is.singleExon "FALSE"
chr9	transdecoder	exon	19120880	19121165	.	-	.	transcript_id "DNTX_00244581";transcript_type "protein_coding";transcript_biotype "protein_coding";exon_number "6";gene_id "XLOC_030088";gene_name "PLIN2";class_code "j";oId "Liver_00330316";is.last "FALSE";is.first "FALSE";is.singleExon "FALSE"
chr9	transdecoder	exon	19123565	19123647	.	-	.	transcript_id "DNTX_00244581";transcript_type "protein_coding";transcript_biotype "protein_coding";exon_number "5";gene_id "XLOC_030088";gene_name "PLIN2";class_code "j";oId "Liver_00330316";is.last "FALSE";is.first "FALSE";is.singleExon "FALSE"
chr9	transdecoder	exon	19126114	19126309	.	-	.	transcript_id "DNTX_00244581";transcript_type "protein_coding";transcript_biotype "protein_coding";exon_number "4";gene_id "XLOC_030088";gene_name "PLIN2";class_code "j";oId "Liver_00330316";is.last "FALSE";is.first "FALSE";is.singleExon "FALSE"
chr9	transdecoder	exon	19126397	19126448	.	-	.	transcript_id "DNTX_00244581";transcript_type "protein_coding";transcript_biotype "protein_coding";exon_number "3";gene_id "XLOC_030088";gene_name "PLIN2";class_code "j";oId "Liver_00330316";is.last "FALSE";is.first "FALSE";is.singleExon "FALSE"
chr9	transdecoder	exon	19131158	19131271	.	-	.	transcript_id "DNTX_00244581";transcript_type "protein_coding";transcript_biotype "protein_coding";exon_number "2";gene_id "XLOC_030088";gene_name "PLIN2";class_code "j";oId "Liver_00330316";is.last "FALSE";novel_exon_id "nvl_exon192419";novel_exon_type "A5SS";is.first "FALSE";is.singleExon "FALSE"
chr9	transdecoder	exon	19149110	19149278	.	-	.	transcript_id "DNTX_00244581";transcript_type "protein_coding";transcript_biotype "protein_coding";exon_number "1";gene_id "XLOC_030088";gene_name "PLIN2";class_code "j";oId "Liver_00330316";is.last "FALSE";is.first "TRUE";is.singleExon "FALSE"
chr9	transdecoder	five_prime_UTR	19126427	19126448	.	-	.	transcript_id "DNTX_00244581";transcript_type "protein_coding";transcript_biotype "protein_coding";gene_id "XLOC_030088";gene_name "PLIN2";class_code "j";oId "Liver_00330316";is.last "FALSE";is.first "FALSE";is.singleExon "FALSE"
chr9	transdecoder	five_prime_UTR	19131158	19131271	.	-	.	transcript_id "DNTX_00244581";transcript_type "protein_coding";transcript_biotype "protein_coding";gene_id "XLOC_030088";gene_name "PLIN2";class_code "j";oId "Liver_00330316";is.last "FALSE";novel_exon_id "nvl_exon192419";novel_exon_type "A5SS";is.first "FALSE";is.singleExon "FALSE"
chr9	transdecoder	five_prime_UTR	19149110	19149278	.	-	.	transcript_id "DNTX_00244581";transcript_type "protein_coding";transcript_biotype "protein_coding";gene_id "XLOC_030088";gene_name "PLIN2";class_code "j";oId "Liver_00330316";is.last "FALSE";is.first "TRUE";is.singleExon "FALSE"
chr9	transdecoder	start_codon	19126424	19126426	.	-	0	transcript_id "DNTX_00244581";transcript_type "protein_coding";transcript_biotype "protein_coding";gene_id "XLOC_030088";gene_name "PLIN2";class_code "j";oId "Liver_00330316";is.last "FALSE";is.first "FALSE";is.singleExon "FALSE"
chr9	transdecoder	CDS	19116251	19116649	.	-	0	transcript_id "DNTX_00244581";transcript_type "protein_coding";transcript_biotype "protein_coding";gene_id "XLOC_030088";gene_name "PLIN2";class_code "j";oId "Liver_00330316";is.last "FALSE";is.first "FALSE";is.singleExon "FALSE"
chr9	transdecoder	CDS	19118321	19118455	.	-	0	transcript_id "DNTX_00244581";transcript_type "protein_coding";transcript_biotype "protein_coding";gene_id "XLOC_030088";gene_name "PLIN2";class_code "j";oId "Liver_00330316";is.last "FALSE";is.first "FALSE";is.singleExon "FALSE"
chr9	transdecoder	CDS	19119650	19119831	.	-	2	transcript_id "DNTX_00244581";transcript_type "protein_coding";transcript_biotype "protein_coding";gene_id "XLOC_030088";gene_name "PLIN2";class_code "j";oId "Liver_00330316";is.last "FALSE";is.first "FALSE";is.singleExon "FALSE"
chr9	transdecoder	CDS	19120880	19121165	.	-	0	transcript_id "DNTX_00244581";transcript_type "protein_coding";transcript_biotype "protein_coding";gene_id "XLOC_030088";gene_name "PLIN2";class_code "j";oId "Liver_00330316";is.last "FALSE";is.first "FALSE";is.singleExon "FALSE"
chr9	transdecoder	CDS	19123565	19123647	.	-	2	transcript_id "DNTX_00244581";transcript_type "protein_coding";transcript_biotype "protein_coding";gene_id "XLOC_030088";gene_name "PLIN2";class_code "j";oId "Liver_00330316";is.last "FALSE";is.first "FALSE";is.singleExon "FALSE"
chr9	transdecoder	CDS	19126114	19126309	.	-	0	transcript_id "DNTX_00244581";transcript_type "protein_coding";transcript_biotype "protein_coding";gene_id "XLOC_030088";gene_name "PLIN2";class_code "j";oId "Liver_00330316";is.last "FALSE";is.first "FALSE";is.singleExon "FALSE"
chr9	transdecoder	CDS	19126397	19126426	.	-	0	transcript_id "DNTX_00244581";transcript_type "protein_coding";transcript_biotype "protein_coding";gene_id "XLOC_030088";gene_name "PLIN2";class_code "j";oId "Liver_00330316";is.last "FALSE";is.first "FALSE";is.singleExon "FALSE"
chr9	transdecoder	stop_codon	19116248	19116250	.	-	0	transcript_id "DNTX_00244581";transcript_type "protein_coding";transcript_biotype "protein_coding";gene_id "XLOC_030088";gene_name "PLIN2";class_code "j";oId "Liver_00330316";is.last "FALSE";is.first "FALSE";is.singleExon "FALSE"
chr9	transdecoder	three_prime_UTR	19115770	19116247	.	-	.	transcript_id "DNTX_00244581";transcript_type "protein_coding";transcript_biotype "protein_coding";gene_id "XLOC_030088";gene_name "PLIN2";class_code "j";oId "Liver_00330316";is.last "FALSE";is.first "FALSE";is.singleExon "FALSE"
chr9	transdecoder	transcript	19115770	19149278	.	-	.	transcript_id "DNTX_00244582";transcript_type "protein_coding";transcript_biotype "protein_coding";gene_id "XLOC_030088";gene_name "PLIN2";class_code "j";oId "Liver_00331724";is.last "FALSE";is.first "FALSE";is.singleExon "FALSE"
chr9	transdecoder	exon	19115770	19116649	.	-	.	transcript_id "DNTX_00244582";transcript_type "protein_coding";transcript_biotype "protein_coding";exon_number "9";gene_id "XLOC_030088";gene_name "PLIN2";class_code "j";oId "Liver_00331724";is.last "TRUE";is.first "FALSE";is.singleExon "FALSE"
chr9	transdecoder	exon	19118321	19118455	.	-	.	transcript_id "DNTX_00244582";transcript_type "protein_coding";transcript_biotype "protein_coding";exon_number "8";gene_id "XLOC_030088";gene_name "PLIN2";class_code "j";oId "Liver_00331724";is.last "FALSE";is.first "FALSE";is.singleExon "FALSE"
chr9	transdecoder	exon	19119650	19119831	.	-	.	transcript_id "DNTX_00244582";transcript_type "protein_coding";transcript_biotype "protein_coding";exon_number "7";gene_id "XLOC_030088";gene_name "PLIN2";class_code "j";oId "Liver_00331724";is.last "FALSE";is.first "FALSE";is.singleExon "FALSE"
chr9	transdecoder	exon	19120880	19121165	.	-	.	transcript_id "DNTX_00244582";transcript_type "protein_coding";transcript_biotype "protein_coding";exon_number "6";gene_id "XLOC_030088";gene_name "PLIN2";class_code "j";oId "Liver_00331724";is.last "FALSE";is.first "FALSE";is.singleExon "FALSE"
chr9	transdecoder	exon	19123565	19123647	.	-	.	transcript_id "DNTX_00244582";transcript_type "protein_coding";transcript_biotype "protein_coding";exon_number "5";gene_id "XLOC_030088";gene_name "PLIN2";class_code "j";oId "Liver_00331724";is.last "FALSE";is.first "FALSE";is.singleExon "FALSE"
chr9	transdecoder	exon	19126114	19126309	.	-	.	transcript_id "DNTX_00244582";transcript_type "protein_coding";transcript_biotype "protein_coding";exon_number "4";gene_id "XLOC_030088";gene_name "PLIN2";class_code "j";oId "Liver_00331724";is.last "FALSE";is.first "FALSE";is.singleExon "FALSE"
chr9	transdecoder	exon	19126397	19126448	.	-	.	transcript_id "DNTX_00244582";transcript_type "protein_coding";transcript_biotype "protein_coding";exon_number "3";gene_id "XLOC_030088";gene_name "PLIN2";class_code "j";oId "Liver_00331724";is.last "FALSE";is.first "FALSE";is.singleExon "FALSE"
chr9	transdecoder	exon	19131215	19131271	.	-	.	transcript_id "DNTX_00244582";transcript_type "protein_coding";transcript_biotype "protein_coding";exon_number "2";gene_id "XLOC_030088";gene_name "PLIN2";class_code "j";oId "Liver_00331724";is.last "FALSE";is.first "FALSE";is.singleExon "FALSE"
chr9	transdecoder	exon	19149110	19149278	.	-	.	transcript_id "DNTX_00244582";transcript_type "protein_coding";transcript_biotype "protein_coding";exon_number "1";gene_id "XLOC_030088";gene_name "PLIN2";class_code "j";oId "Liver_00331724";is.last "FALSE";is.first "TRUE";is.singleExon "FALSE"
chr9	transdecoder	five_prime_UTR	19126427	19126448	.	-	.	transcript_id "DNTX_00244582";transcript_type "protein_coding";transcript_biotype "protein_coding";gene_id "XLOC_030088";gene_name "PLIN2";class_code "j";oId "Liver_00331724";is.last "FALSE";is.first "FALSE";is.singleExon "FALSE"
chr9	transdecoder	five_prime_UTR	19131215	19131271	.	-	.	transcript_id "DNTX_00244582";transcript_type "protein_coding";transcript_biotype "protein_coding";gene_id "XLOC_030088";gene_name "PLIN2";class_code "j";oId "Liver_00331724";is.last "FALSE";is.first "FALSE";is.singleExon "FALSE"
chr9	transdecoder	five_prime_UTR	19149110	19149278	.	-	.	transcript_id "DNTX_00244582";transcript_type "protein_coding";transcript_biotype "protein_coding";gene_id "XLOC_030088";gene_name "PLIN2";class_code "j";oId "Liver_00331724";is.last "FALSE";is.first "TRUE";is.singleExon "FALSE"
chr9	transdecoder	start_codon	19126424	19126426	.	-	0	transcript_id "DNTX_00244582";transcript_type "protein_coding";transcript_biotype "protein_coding";gene_id "XLOC_030088";gene_name "PLIN2";class_code "j";oId "Liver_00331724";is.last "FALSE";is.first "FALSE";is.singleExon "FALSE"
chr9	transdecoder	CDS	19116251	19116649	.	-	0	transcript_id "DNTX_00244582";transcript_type "protein_coding";transcript_biotype "protein_coding";gene_id "XLOC_030088";gene_name "PLIN2";class_code "j";oId "Liver_00331724";is.last "FALSE";is.first "FALSE";is.singleExon "FALSE"
chr9	transdecoder	CDS	19118321	19118455	.	-	0	transcript_id "DNTX_00244582";transcript_type "protein_coding";transcript_biotype "protein_coding";gene_id "XLOC_030088";gene_name "PLIN2";class_code "j";oId "Liver_00331724";is.last "FALSE";is.first "FALSE";is.singleExon "FALSE"
chr9	transdecoder	CDS	19119650	19119831	.	-	2	transcript_id "DNTX_00244582";transcript_type "protein_coding";transcript_biotype "protein_coding";gene_id "XLOC_030088";gene_name "PLIN2";class_code "j";oId "Liver_00331724";is.last "FALSE";is.first "FALSE";is.singleExon "FALSE"
chr9	transdecoder	CDS	19120880	19121165	.	-	0	transcript_id "DNTX_00244582";transcript_type "protein_coding";transcript_biotype "protein_coding";gene_id "XLOC_030088";gene_name "PLIN2";class_code "j";oId "Liver_00331724";is.last "FALSE";is.first "FALSE";is.singleExon "FALSE"
chr9	transdecoder	CDS	19123565	19123647	.	-	2	transcript_id "DNTX_00244582";transcript_type "protein_coding";transcript_biotype "protein_coding";gene_id "XLOC_030088";gene_name "PLIN2";class_code "j";oId "Liver_00331724";is.last "FALSE";is.first "FALSE";is.singleExon "FALSE"
chr9	transdecoder	CDS	19126114	19126309	.	-	0	transcript_id "DNTX_00244582";transcript_type "protein_coding";transcript_biotype "protein_coding";gene_id "XLOC_030088";gene_name "PLIN2";class_code "j";oId "Liver_00331724";is.last "FALSE";is.first "FALSE";is.singleExon "FALSE"
chr9	transdecoder	CDS	19126397	19126426	.	-	0	transcript_id "DNTX_00244582";transcript_type "protein_coding";transcript_biotype "protein_coding";gene_id "XLOC_030088";gene_name "PLIN2";class_code "j";oId "Liver_00331724";is.last "FALSE";is.first "FALSE";is.singleExon "FALSE"
chr9	transdecoder	stop_codon	19116248	19116250	.	-	0	transcript_id "DNTX_00244582";transcript_type "protein_coding";transcript_biotype "protein_coding";gene_id "XLOC_030088";gene_name "PLIN2";class_code "j";oId "Liver_00331724";is.last "FALSE";is.first "FALSE";is.singleExon "FALSE"
chr9	transdecoder	three_prime_UTR	19115770	19116247	.	-	.	transcript_id "DNTX_00244582";transcript_type "protein_coding";transcript_biotype "protein_coding";gene_id "XLOC_030088";gene_name "PLIN2";class_code "j";oId "Liver_00331724";is.last "FALSE";is.first "FALSE";is.singleExon "FALSE"
chr9	transdecoder	transcript	19115770	19149278	.	-	.	transcript_id "DNTX_00244583";transcript_type "protein_coding";transcript_biotype "protein_coding";gene_id "XLOC_030088";gene_name "PLIN2";class_code "m";oId "Liver_00335818";is.last "FALSE";is.first "FALSE";is.singleExon "FALSE"
chr9	transdecoder	exon	19115770	19116649	.	-	.	transcript_id "DNTX_00244583";transcript_type "protein_coding";transcript_biotype "protein_coding";exon_number "8";gene_id "XLOC_030088";gene_name "PLIN2";class_code "m";oId "Liver_00335818";is.last "TRUE";is.first "FALSE";is.singleExon "FALSE"
chr9	transdecoder	exon	19118321	19118455	.	-	.	transcript_id "DNTX_00244583";transcript_type "protein_coding";transcript_biotype "protein_coding";exon_number "7";gene_id "XLOC_030088";gene_name "PLIN2";class_code "m";oId "Liver_00335818";is.last "FALSE";is.first "FALSE";is.singleExon "FALSE"
chr9	transdecoder	exon	19119650	19119831	.	-	.	transcript_id "DNTX_00244583";transcript_type "protein_coding";transcript_biotype "protein_coding";exon_number "6";gene_id "XLOC_030088";gene_name "PLIN2";class_code "m";oId "Liver_00335818";is.last "FALSE";is.first "FALSE";is.singleExon "FALSE"
chr9	transdecoder	exon	19120880	19121165	.	-	.	transcript_id "DNTX_00244583";transcript_type "protein_coding";transcript_biotype "protein_coding";exon_number "5";gene_id "XLOC_030088";gene_name "PLIN2";class_code "m";oId "Liver_00335818";is.last "FALSE";is.first "FALSE";is.singleExon "FALSE"
chr9	transdecoder	exon	19123565	19123647	.	-	.	transcript_id "DNTX_00244583";transcript_type "protein_coding";transcript_biotype "protein_coding";exon_number "4";gene_id "XLOC_030088";gene_name "PLIN2";class_code "m";oId "Liver_00335818";is.last "FALSE";is.first "FALSE";is.singleExon "FALSE"
chr9	transdecoder	exon	19126114	19126309	.	-	.	transcript_id "DNTX_00244583";transcript_type "protein_coding";transcript_biotype "protein_coding";exon_number "3";gene_id "XLOC_030088";gene_name "PLIN2";class_code "m";oId "Liver_00335818";is.last "FALSE";is.first "FALSE";is.singleExon "FALSE"
chr9	transdecoder	exon	19126397	19131271	.	-	.	transcript_id "DNTX_00244583";transcript_type "protein_coding";transcript_biotype "protein_coding";exon_number "2";gene_id "XLOC_030088";gene_name "PLIN2";class_code "m";oId "Liver_00335818";is.last "FALSE";novel_exon_id "nvl_exon192440";novel_exon_type "RI";is.first "FALSE";is.singleExon "FALSE"
chr9	transdecoder	exon	19149100	19149278	.	-	.	transcript_id "DNTX_00244583";transcript_type "protein_coding";transcript_biotype "protein_coding";exon_number "1";gene_id "XLOC_030088";gene_name "PLIN2";class_code "m";oId "Liver_00335818";is.last "FALSE";novel_exon_id "nvl_exon192439";novel_exon_type "novel_TSS";is.first "TRUE";is.singleExon "FALSE"
chr9	transdecoder	five_prime_UTR	19126427	19131271	.	-	.	transcript_id "DNTX_00244583";transcript_type "protein_coding";transcript_biotype "protein_coding";gene_id "XLOC_030088";gene_name "PLIN2";class_code "m";oId "Liver_00335818";is.last "FALSE";is.first "FALSE";is.singleExon "FALSE"
chr9	transdecoder	five_prime_UTR	19149100	19149278	.	-	.	transcript_id "DNTX_00244583";transcript_type "protein_coding";transcript_biotype "protein_coding";gene_id "XLOC_030088";gene_name "PLIN2";class_code "m";oId "Liver_00335818";is.last "FALSE";novel_exon_id "nvl_exon192439";novel_exon_type "novel_TSS";is.first "TRUE";is.singleExon "FALSE"
chr9	transdecoder	start_codon	19126424	19126426	.	-	0	transcript_id "DNTX_00244583";transcript_type "protein_coding";transcript_biotype "protein_coding";gene_id "XLOC_030088";gene_name "PLIN2";class_code "m";oId "Liver_00335818";is.last "FALSE";is.first "FALSE";is.singleExon "FALSE"
chr9	transdecoder	CDS	19116251	19116649	.	-	0	transcript_id "DNTX_00244583";transcript_type "protein_coding";transcript_biotype "protein_coding";gene_id "XLOC_030088";gene_name "PLIN2";class_code "m";oId "Liver_00335818";is.last "FALSE";is.first "FALSE";is.singleExon "FALSE"
chr9	transdecoder	CDS	19118321	19118455	.	-	0	transcript_id "DNTX_00244583";transcript_type "protein_coding";transcript_biotype "protein_coding";gene_id "XLOC_030088";gene_name "PLIN2";class_code "m";oId "Liver_00335818";is.last "FALSE";is.first "FALSE";is.singleExon "FALSE"
chr9	transdecoder	CDS	19119650	19119831	.	-	2	transcript_id "DNTX_00244583";transcript_type "protein_coding";transcript_biotype "protein_coding";gene_id "XLOC_030088";gene_name "PLIN2";class_code "m";oId "Liver_00335818";is.last "FALSE";is.first "FALSE";is.singleExon "FALSE"
chr9	transdecoder	CDS	19120880	19121165	.	-	0	transcript_id "DNTX_00244583";transcript_type "protein_coding";transcript_biotype "protein_coding";gene_id "XLOC_030088";gene_name "PLIN2";class_code "m";oId "Liver_00335818";is.last "FALSE";is.first "FALSE";is.singleExon "FALSE"
chr9	transdecoder	CDS	19123565	19123647	.	-	2	transcript_id "DNTX_00244583";transcript_type "protein_coding";transcript_biotype "protein_coding";gene_id "XLOC_030088";gene_name "PLIN2";class_code "m";oId "Liver_00335818";is.last "FALSE";is.first "FALSE";is.singleExon "FALSE"
chr9	transdecoder	CDS	19126114	19126309	.	-	0	transcript_id "DNTX_00244583";transcript_type "protein_coding";transcript_biotype "protein_coding";gene_id "XLOC_030088";gene_name "PLIN2";class_code "m";oId "Liver_00335818";is.last "FALSE";is.first "FALSE";is.singleExon "FALSE"
chr9	transdecoder	CDS	19126397	19126426	.	-	0	transcript_id "DNTX_00244583";transcript_type "protein_coding";transcript_biotype "protein_coding";gene_id "XLOC_030088";gene_name "PLIN2";class_code "m";oId "Liver_00335818";is.last "FALSE";is.first "FALSE";is.singleExon "FALSE"
chr9	transdecoder	stop_codon	19116248	19116250	.	-	0	transcript_id "DNTX_00244583";transcript_type "protein_coding";transcript_biotype "protein_coding";gene_id "XLOC_030088";gene_name "PLIN2";class_code "m";oId "Liver_00335818";is.last "FALSE";is.first "FALSE";is.singleExon "FALSE"
chr9	transdecoder	three_prime_UTR	19115770	19116247	.	-	.	transcript_id "DNTX_00244583";transcript_type "protein_coding";transcript_biotype "protein_coding";gene_id "XLOC_030088";gene_name "PLIN2";class_code "m";oId "Liver_00335818";is.last "FALSE";is.first "FALSE";is.singleExon "FALSE"
chr9	transdecoder	transcript	19115770	19149278	.	-	.	transcript_id "DNTX_00244584";transcript_type "protein_coding";transcript_biotype "protein_coding";gene_id "XLOC_030088";gene_name "PLIN2";class_code "m";oId "Liver_00336951";is.last "FALSE";is.first "FALSE";is.singleExon "FALSE"
chr9	transdecoder	exon	19115770	19116649	.	-	.	transcript_id "DNTX_00244584";transcript_type "protein_coding";transcript_biotype "protein_coding";exon_number "10";gene_id "XLOC_030088";gene_name "PLIN2";class_code "m";oId "Liver_00336951";is.last "TRUE";is.first "FALSE";is.singleExon "FALSE"
chr9	transdecoder	exon	19118321	19118455	.	-	.	transcript_id "DNTX_00244584";transcript_type "protein_coding";transcript_biotype "protein_coding";exon_number "9";gene_id "XLOC_030088";gene_name "PLIN2";class_code "m";oId "Liver_00336951";is.last "FALSE";is.first "FALSE";is.singleExon "FALSE"
chr9	transdecoder	exon	19119650	19119831	.	-	.	transcript_id "DNTX_00244584";transcript_type "protein_coding";transcript_biotype "protein_coding";exon_number "8";gene_id "XLOC_030088";gene_name "PLIN2";class_code "m";oId "Liver_00336951";is.last "FALSE";is.first "FALSE";is.singleExon "FALSE"
chr9	transdecoder	exon	19120880	19121165	.	-	.	transcript_id "DNTX_00244584";transcript_type "protein_coding";transcript_biotype "protein_coding";exon_number "7";gene_id "XLOC_030088";gene_name "PLIN2";class_code "m";oId "Liver_00336951";is.last "FALSE";is.first "FALSE";is.singleExon "FALSE"
chr9	transdecoder	exon	19123565	19123647	.	-	.	transcript_id "DNTX_00244584";transcript_type "protein_coding";transcript_biotype "protein_coding";exon_number "6";gene_id "XLOC_030088";gene_name "PLIN2";class_code "m";oId "Liver_00336951";is.last "FALSE";is.first "FALSE";is.singleExon "FALSE"
chr9	transdecoder	exon	19126114	19126309	.	-	.	transcript_id "DNTX_00244584";transcript_type "protein_coding";transcript_biotype "protein_coding";exon_number "5";gene_id "XLOC_030088";gene_name "PLIN2";class_code "m";oId "Liver_00336951";is.last "FALSE";is.first "FALSE";is.singleExon "FALSE"
chr9	transdecoder	exon	19126397	19126448	.	-	.	transcript_id "DNTX_00244584";transcript_type "protein_coding";transcript_biotype "protein_coding";exon_number "4";gene_id "XLOC_030088";gene_name "PLIN2";class_code "m";oId "Liver_00336951";is.last "FALSE";is.first "FALSE";is.singleExon "FALSE"
chr9	transdecoder	exon	19127419	19127471	.	-	.	transcript_id "DNTX_00244584";transcript_type "protein_coding";transcript_biotype "protein_coding";exon_number "3";gene_id "XLOC_030088";gene_name "PLIN2";class_code "m";oId "Liver_00336951";is.last "FALSE";novel_exon_id "nvl_exon192441";novel_exon_type "A3SS";is.first "FALSE";is.singleExon "FALSE"
chr9	transdecoder	exon	19131215	19131271	.	-	.	transcript_id "DNTX_00244584";transcript_type "protein_coding";transcript_biotype "protein_coding";exon_number "2";gene_id "XLOC_030088";gene_name "PLIN2";class_code "m";oId "Liver_00336951";is.last "FALSE";is.first "FALSE";is.singleExon "FALSE"
chr9	transdecoder	exon	19149110	19149278	.	-	.	transcript_id "DNTX_00244584";transcript_type "protein_coding";transcript_biotype "protein_coding";exon_number "1";gene_id "XLOC_030088";gene_name "PLIN2";class_code "m";oId "Liver_00336951";is.last "FALSE";is.first "TRUE";is.singleExon "FALSE"
chr9	transdecoder	five_prime_UTR	19131221	19131271	.	-	.	transcript_id "DNTX_00244584";transcript_type "protein_coding";transcript_biotype "protein_coding";gene_id "XLOC_030088";gene_name "PLIN2";class_code "m";oId "Liver_00336951";is.last "FALSE";is.first "FALSE";is.singleExon "FALSE"
chr9	transdecoder	five_prime_UTR	19149110	19149278	.	-	.	transcript_id "DNTX_00244584";transcript_type "protein_coding";transcript_biotype "protein_coding";gene_id "XLOC_030088";gene_name "PLIN2";class_code "m";oId "Liver_00336951";is.last "FALSE";is.first "TRUE";is.singleExon "FALSE"
chr9	transdecoder	start_codon	19131218	19131220	.	-	0	transcript_id "DNTX_00244584";transcript_type "protein_coding";transcript_biotype "protein_coding";gene_id "XLOC_030088";gene_name "PLIN2";class_code "m";oId "Liver_00336951";is.last "FALSE";is.first "FALSE";is.singleExon "FALSE"
chr9	transdecoder	CDS	19116251	19116649	.	-	0	transcript_id "DNTX_00244584";transcript_type "protein_coding";transcript_biotype "protein_coding";gene_id "XLOC_030088";gene_name "PLIN2";class_code "m";oId "Liver_00336951";is.last "FALSE";is.first "FALSE";is.singleExon "FALSE"
chr9	transdecoder	CDS	19118321	19118455	.	-	0	transcript_id "DNTX_00244584";transcript_type "protein_coding";transcript_biotype "protein_coding";gene_id "XLOC_030088";gene_name "PLIN2";class_code "m";oId "Liver_00336951";is.last "FALSE";is.first "FALSE";is.singleExon "FALSE"
chr9	transdecoder	CDS	19119650	19119831	.	-	2	transcript_id "DNTX_00244584";transcript_type "protein_coding";transcript_biotype "protein_coding";gene_id "XLOC_030088";gene_name "PLIN2";class_code "m";oId "Liver_00336951";is.last "FALSE";is.first "FALSE";is.singleExon "FALSE"
chr9	transdecoder	CDS	19120880	19121165	.	-	0	transcript_id "DNTX_00244584";transcript_type "protein_coding";transcript_biotype "protein_coding";gene_id "XLOC_030088";gene_name "PLIN2";class_code "m";oId "Liver_00336951";is.last "FALSE";is.first "FALSE";is.singleExon "FALSE"
chr9	transdecoder	CDS	19123565	19123647	.	-	2	transcript_id "DNTX_00244584";transcript_type "protein_coding";transcript_biotype "protein_coding";gene_id "XLOC_030088";gene_name "PLIN2";class_code "m";oId "Liver_00336951";is.last "FALSE";is.first "FALSE";is.singleExon "FALSE"
chr9	transdecoder	CDS	19126114	19126309	.	-	0	transcript_id "DNTX_00244584";transcript_type "protein_coding";transcript_biotype "protein_coding";gene_id "XLOC_030088";gene_name "PLIN2";class_code "m";oId "Liver_00336951";is.last "FALSE";is.first "FALSE";is.singleExon "FALSE"
chr9	transdecoder	CDS	19126397	19126448	.	-	1	transcript_id "DNTX_00244584";transcript_type "protein_coding";transcript_biotype "protein_coding";gene_id "XLOC_030088";gene_name "PLIN2";class_code "m";oId "Liver_00336951";is.last "FALSE";is.first "FALSE";is.singleExon "FALSE"
chr9	transdecoder	CDS	19127419	19127471	.	-	0	transcript_id "DNTX_00244584";transcript_type "protein_coding";transcript_biotype "protein_coding";gene_id "XLOC_030088";gene_name "PLIN2";class_code "m";oId "Liver_00336951";is.last "FALSE";novel_exon_id "nvl_exon192441";novel_exon_type "A3SS";is.first "FALSE";is.singleExon "FALSE"
chr9	transdecoder	CDS	19131215	19131220	.	-	0	transcript_id "DNTX_00244584";transcript_type "protein_coding";transcript_biotype "protein_coding";gene_id "XLOC_030088";gene_name "PLIN2";class_code "m";oId "Liver_00336951";is.last "FALSE";is.first "FALSE";is.singleExon "FALSE"
chr9	transdecoder	stop_codon	19116248	19116250	.	-	0	transcript_id "DNTX_00244584";transcript_type "protein_coding";transcript_biotype "protein_coding";gene_id "XLOC_030088";gene_name "PLIN2";class_code "m";oId "Liver_00336951";is.last "FALSE";is.first "FALSE";is.singleExon "FALSE"
chr9	transdecoder	three_prime_UTR	19115770	19116247	.	-	.	transcript_id "DNTX_00244584";transcript_type "protein_coding";transcript_biotype "protein_coding";gene_id "XLOC_030088";gene_name "PLIN2";class_code "m";oId "Liver_00336951";is.last "FALSE";is.first "FALSE";is.singleExon "FALSE"
chr9	StringTie	transcript	19115773	19119812	.	-	.	transcript_id "DNTX_00237092";transcript_type "noncoding";transcript_biotype "noncoding";gene_id "XLOC_030088";gene_name "PLIN2";class_code "c";oId "RPE_Fetal.Tissue_00688499";is.last "FALSE";is.first "FALSE";is.singleExon "FALSE"
chr9	StringTie	exon	19115773	19116649	.	-	.	transcript_id "DNTX_00237092";transcript_type "noncoding";transcript_biotype "noncoding";exon_number "3";gene_id "XLOC_030088";gene_name "PLIN2";class_code "c";oId "RPE_Fetal.Tissue_00688499";is.last "TRUE";novel_exon_id "nvl_exon192442";novel_exon_type "A5SS";is.first "FALSE";is.singleExon "FALSE"
chr9	StringTie	exon	19118321	19118455	.	-	.	transcript_id "DNTX_00237092";transcript_type "noncoding";transcript_biotype "noncoding";exon_number "2";gene_id "XLOC_030088";gene_name "PLIN2";class_code "c";oId "RPE_Fetal.Tissue_00688499";is.last "FALSE";is.first "FALSE";is.singleExon "FALSE"
chr9	StringTie	exon	19119650	19119812	.	-	.	transcript_id "DNTX_00237092";transcript_type "noncoding";transcript_biotype "noncoding";exon_number "1";gene_id "XLOC_030088";gene_name "PLIN2";class_code "c";oId "RPE_Fetal.Tissue_00688499";is.last "FALSE";novel_exon_id "nvl_exon192443";novel_exon_type "A3SS";is.first "TRUE";is.singleExon "FALSE"
chr9	StringTie	transcript	19119677	19127475	.	-	.	transcript_id "DNTX_00242192";transcript_type "noncoding";transcript_biotype "noncoding";gene_id "XLOC_030088";gene_name "PLIN2";class_code "c";oId "Cornea_Adult.Tissue_00768346";is.last "FALSE";is.first "FALSE";is.singleExon "FALSE"
chr9	StringTie	exon	19119677	19119831	.	-	.	transcript_id "DNTX_00242192";transcript_type "noncoding";transcript_biotype "noncoding";exon_number "6";gene_id "XLOC_030088";gene_name "PLIN2";class_code "c";oId "Cornea_Adult.Tissue_00768346";is.last "TRUE";novel_exon_id "nvl_exon192444";novel_exon_type "A5SS";is.first "FALSE";is.singleExon "FALSE"
chr9	StringTie	exon	19120880	19121165	.	-	.	transcript_id "DNTX_00242192";transcript_type "noncoding";transcript_biotype "noncoding";exon_number "5";gene_id "XLOC_030088";gene_name "PLIN2";class_code "c";oId "Cornea_Adult.Tissue_00768346";is.last "FALSE";is.first "FALSE";is.singleExon "FALSE"
chr9	StringTie	exon	19123565	19123647	.	-	.	transcript_id "DNTX_00242192";transcript_type "noncoding";transcript_biotype "noncoding";exon_number "4";gene_id "XLOC_030088";gene_name "PLIN2";class_code "c";oId "Cornea_Adult.Tissue_00768346";is.last "FALSE";is.first "FALSE";is.singleExon "FALSE"
chr9	StringTie	exon	19126114	19126309	.	-	.	transcript_id "DNTX_00242192";transcript_type "noncoding";transcript_biotype "noncoding";exon_number "3";gene_id "XLOC_030088";gene_name "PLIN2";class_code "c";oId "Cornea_Adult.Tissue_00768346";is.last "FALSE";is.first "FALSE";is.singleExon "FALSE"
chr9	StringTie	exon	19126397	19126448	.	-	.	transcript_id "DNTX_00242192";transcript_type "noncoding";transcript_biotype "noncoding";exon_number "2";gene_id "XLOC_030088";gene_name "PLIN2";class_code "c";oId "Cornea_Adult.Tissue_00768346";is.last "FALSE";is.first "FALSE";is.singleExon "FALSE"
chr9	StringTie	exon	19127419	19127475	.	-	.	transcript_id "DNTX_00242192";transcript_type "noncoding";transcript_biotype "noncoding";exon_number "1";gene_id "XLOC_030088";gene_name "PLIN2";class_code "c";oId "Cornea_Adult.Tissue_00768346";is.last "FALSE";is.first "TRUE";is.singleExon "FALSE"
chr9	transdecoder	transcript	19123235	19127475	.	-	.	transcript_id "DNTX_00244202";transcript_type "protein_coding";transcript_biotype "protein_coding";gene_id "XLOC_030088";gene_name "PLIN2";class_code "n";oId "Adipose-VisceralOmentum_00372000";is.last "FALSE";is.first "FALSE";is.singleExon "FALSE"
chr9	transdecoder	exon	19123235	19126309	.	-	.	transcript_id "DNTX_00244202";transcript_type "protein_coding";transcript_biotype "protein_coding";exon_number "2";gene_id "XLOC_030088";gene_name "PLIN2";class_code "n";oId "Adipose-VisceralOmentum_00372000";is.last "TRUE";novel_exon_id "nvl_exon192445";novel_exon_type "RI";is.first "FALSE";is.singleExon "FALSE"
chr9	transdecoder	exon	19126397	19127475	.	-	.	transcript_id "DNTX_00244202";transcript_type "protein_coding";transcript_biotype "protein_coding";exon_number "1";gene_id "XLOC_030088";gene_name "PLIN2";class_code "n";oId "Adipose-VisceralOmentum_00372000";is.last "FALSE";novel_exon_id "nvl_exon192414";novel_exon_type "RI";is.first "TRUE";is.singleExon "FALSE"
chr9	transdecoder	five_prime_UTR	19126427	19127475	.	-	.	transcript_id "DNTX_00244202";transcript_type "protein_coding";transcript_biotype "protein_coding";gene_id "XLOC_030088";gene_name "PLIN2";class_code "n";oId "Adipose-VisceralOmentum_00372000";is.last "FALSE";is.first "FALSE";is.singleExon "FALSE"
chr9	transdecoder	start_codon	19126424	19126426	.	-	0	transcript_id "DNTX_00244202";transcript_type "protein_coding";transcript_biotype "protein_coding";gene_id "XLOC_030088";gene_name "PLIN2";class_code "n";oId "Adipose-VisceralOmentum_00372000";is.last "FALSE";is.first "FALSE";is.singleExon "FALSE"
chr9	transdecoder	CDS	19126106	19126309	.	-	0	transcript_id "DNTX_00244202";transcript_type "protein_coding";transcript_biotype "protein_coding";gene_id "XLOC_030088";gene_name "PLIN2";class_code "n";oId "Adipose-VisceralOmentum_00372000";is.last "FALSE";is.first "FALSE";is.singleExon "FALSE"
chr9	transdecoder	CDS	19126397	19126426	.	-	0	transcript_id "DNTX_00244202";transcript_type "protein_coding";transcript_biotype "protein_coding";gene_id "XLOC_030088";gene_name "PLIN2";class_code "n";oId "Adipose-VisceralOmentum_00372000";is.last "FALSE";is.first "FALSE";is.singleExon "FALSE"
chr9	transdecoder	stop_codon	19126103	19126105	.	-	0	transcript_id "DNTX_00244202";transcript_type "protein_coding";transcript_biotype "protein_coding";gene_id "XLOC_030088";gene_name "PLIN2";class_code "n";oId "Adipose-VisceralOmentum_00372000";is.last "FALSE";is.first "FALSE";is.singleExon "FALSE"
chr9	transdecoder	three_prime_UTR	19123235	19126102	.	-	.	transcript_id "DNTX_00244202";transcript_type "protein_coding";transcript_biotype "protein_coding";gene_id "XLOC_030088";gene_name "PLIN2";class_code "n";oId "Adipose-VisceralOmentum_00372000";is.last "FALSE";is.first "FALSE";is.singleExon "FALSE"
chr9	StringTie	transcript	19123235	19127476	.	-	.	transcript_id "DNTX_00239767";transcript_type "noncoding";transcript_biotype "noncoding";gene_id "XLOC_030088";gene_name "PLIN2";class_code "=";oId "Adipose-Subcutaneous_00362653";is.last "FALSE";is.first "FALSE";is.singleExon "FALSE"
chr9	StringTie	exon	19123235	19123476	.	-	.	transcript_id "DNTX_00239767";transcript_type "noncoding";transcript_biotype "noncoding";exon_number "5";gene_id "XLOC_030088";gene_name "PLIN2";class_code "=";oId "Adipose-Subcutaneous_00362653";is.last "TRUE";is.first "FALSE";is.singleExon "FALSE"
chr9	StringTie	exon	19123565	19123647	.	-	.	transcript_id "DNTX_00239767";transcript_type "noncoding";transcript_biotype "noncoding";exon_number "4";gene_id "XLOC_030088";gene_name "PLIN2";class_code "=";oId "Adipose-Subcutaneous_00362653";is.last "FALSE";is.first "FALSE";is.singleExon "FALSE"
chr9	StringTie	exon	19126114	19126309	.	-	.	transcript_id "DNTX_00239767";transcript_type "noncoding";transcript_biotype "noncoding";exon_number "3";gene_id "XLOC_030088";gene_name "PLIN2";class_code "=";oId "Adipose-Subcutaneous_00362653";is.last "FALSE";is.first "FALSE";is.singleExon "FALSE"
chr9	StringTie	exon	19126397	19126448	.	-	.	transcript_id "DNTX_00239767";transcript_type "noncoding";transcript_biotype "noncoding";exon_number "2";gene_id "XLOC_030088";gene_name "PLIN2";class_code "=";oId "Adipose-Subcutaneous_00362653";is.last "FALSE";is.first "FALSE";is.singleExon "FALSE"
chr9	StringTie	exon	19127419	19127476	.	-	.	transcript_id "DNTX_00239767";transcript_type "noncoding";transcript_biotype "noncoding";exon_number "1";gene_id "XLOC_030088";gene_name "PLIN2";class_code "=";oId "Adipose-Subcutaneous_00362653";is.last "FALSE";is.first "TRUE";is.singleExon "FALSE"
chr9	transdecoder	transcript	19123313	19127475	.	-	.	transcript_id "DNTX_00239768";transcript_type "protein_coding";transcript_biotype "protein_coding";gene_id "XLOC_030088";gene_name "PLIN2";class_code "j";oId "Adipose-Subcutaneous_00366018";is.last "FALSE";is.first "FALSE";is.singleExon "FALSE"
chr9	transdecoder	exon	19123313	19123647	.	-	.	transcript_id "DNTX_00239768";transcript_type "protein_coding";transcript_biotype "protein_coding";exon_number "2";gene_id "XLOC_030088";gene_name "PLIN2";class_code "j";oId "Adipose-Subcutaneous_00366018";is.last "TRUE";is.first "FALSE";is.singleExon "FALSE"
chr9	transdecoder	exon	19126114	19127475	.	-	.	transcript_id "DNTX_00239768";transcript_type "protein_coding";transcript_biotype "protein_coding";exon_number "1";gene_id "XLOC_030088";gene_name "PLIN2";class_code "j";oId "Adipose-Subcutaneous_00366018";is.last "FALSE";novel_exon_id "nvl_exon192428";novel_exon_type "RI";is.first "TRUE";is.singleExon "FALSE"
chr9	transdecoder	five_prime_UTR	19126256	19127475	.	-	.	transcript_id "DNTX_00239768";transcript_type "protein_coding";transcript_biotype "protein_coding";gene_id "XLOC_030088";gene_name "PLIN2";class_code "j";oId "Adipose-Subcutaneous_00366018";is.last "FALSE";is.first "FALSE";is.singleExon "FALSE"
chr9	transdecoder	start_codon	19126253	19126255	.	-	2	transcript_id "DNTX_00239768";transcript_type "protein_coding";transcript_biotype "protein_coding";gene_id "XLOC_030088";gene_name "PLIN2";class_code "j";oId "Adipose-Subcutaneous_00366018";is.last "FALSE";is.first "FALSE";is.singleExon "FALSE"
chr9	transdecoder	CDS	19123544	19123647	.	-	2	transcript_id "DNTX_00239768";transcript_type "protein_coding";transcript_biotype "protein_coding";gene_id "XLOC_030088";gene_name "PLIN2";class_code "j";oId "Adipose-Subcutaneous_00366018";is.last "FALSE";is.first "FALSE";is.singleExon "FALSE"
chr9	transdecoder	CDS	19126114	19126255	.	-	0	transcript_id "DNTX_00239768";transcript_type "protein_coding";transcript_biotype "protein_coding";gene_id "XLOC_030088";gene_name "PLIN2";class_code "j";oId "Adipose-Subcutaneous_00366018";is.last "FALSE";is.first "FALSE";is.singleExon "FALSE"
chr9	transdecoder	stop_codon	19123541	19123543	.	-	2	transcript_id "DNTX_00239768";transcript_type "protein_coding";transcript_biotype "protein_coding";gene_id "XLOC_030088";gene_name "PLIN2";class_code "j";oId "Adipose-Subcutaneous_00366018";is.last "FALSE";is.first "FALSE";is.singleExon "FALSE"
chr9	transdecoder	three_prime_UTR	19123313	19123540	.	-	.	transcript_id "DNTX_00239768";transcript_type "protein_coding";transcript_biotype "protein_coding";gene_id "XLOC_030088";gene_name "PLIN2";class_code "j";oId "Adipose-Subcutaneous_00366018";is.last "FALSE";is.first "FALSE";is.singleExon "FALSE"
chr9	transdecoder	transcript	19123313	19127475	.	-	.	transcript_id "DNTX_00244854";transcript_type "protein_coding";transcript_biotype "protein_coding";gene_id "XLOC_030088";gene_name "PLIN2";class_code "j";oId "Esophagus-GastroesophagealJunction_00354378";is.last "FALSE";is.first "FALSE";is.singleExon "FALSE"
chr9	transdecoder	exon	19123313	19123647	.	-	.	transcript_id "DNTX_00244854";transcript_type "protein_coding";transcript_biotype "protein_coding";exon_number "3";gene_id "XLOC_030088";gene_name "PLIN2";class_code "j";oId "Esophagus-GastroesophagealJunction_00354378";is.last "TRUE";is.first "FALSE";is.singleExon "FALSE"
chr9	transdecoder	exon	19126114	19126309	.	-	.	transcript_id "DNTX_00244854";transcript_type "protein_coding";transcript_biotype "protein_coding";exon_number "2";gene_id "XLOC_030088";gene_name "PLIN2";class_code "j";oId "Esophagus-GastroesophagealJunction_00354378";is.last "FALSE";is.first "FALSE";is.singleExon "FALSE"
chr9	transdecoder	exon	19126397	19127475	.	-	.	transcript_id "DNTX_00244854";transcript_type "protein_coding";transcript_biotype "protein_coding";exon_number "1";gene_id "XLOC_030088";gene_name "PLIN2";class_code "j";oId "Esophagus-GastroesophagealJunction_00354378";is.last "FALSE";novel_exon_id "nvl_exon192414";novel_exon_type "RI";is.first "TRUE";is.singleExon "FALSE"
chr9	transdecoder	five_prime_UTR	19126427	19127475	.	-	.	transcript_id "DNTX_00244854";transcript_type "protein_coding";transcript_biotype "protein_coding";gene_id "XLOC_030088";gene_name "PLIN2";class_code "j";oId "Esophagus-GastroesophagealJunction_00354378";is.last "FALSE";is.first "FALSE";is.singleExon "FALSE"
chr9	transdecoder	start_codon	19126424	19126426	.	-	2	transcript_id "DNTX_00244854";transcript_type "protein_coding";transcript_biotype "protein_coding";gene_id "XLOC_030088";gene_name "PLIN2";class_code "j";oId "Esophagus-GastroesophagealJunction_00354378";is.last "FALSE";is.first "FALSE";is.singleExon "FALSE"
chr9	transdecoder	CDS	19123544	19123647	.	-	2	transcript_id "DNTX_00244854";transcript_type "protein_coding";transcript_biotype "protein_coding";gene_id "XLOC_030088";gene_name "PLIN2";class_code "j";oId "Esophagus-GastroesophagealJunction_00354378";is.last "FALSE";is.first "FALSE";is.singleExon "FALSE"
chr9	transdecoder	CDS	19126114	19126309	.	-	0	transcript_id "DNTX_00244854";transcript_type "protein_coding";transcript_biotype "protein_coding";gene_id "XLOC_030088";gene_name "PLIN2";class_code "j";oId "Esophagus-GastroesophagealJunction_00354378";is.last "FALSE";is.first "FALSE";is.singleExon "FALSE"
chr9	transdecoder	CDS	19126397	19126426	.	-	0	transcript_id "DNTX_00244854";transcript_type "protein_coding";transcript_biotype "protein_coding";gene_id "XLOC_030088";gene_name "PLIN2";class_code "j";oId "Esophagus-GastroesophagealJunction_00354378";is.last "FALSE";is.first "FALSE";is.singleExon "FALSE"
chr9	transdecoder	stop_codon	19123541	19123543	.	-	2	transcript_id "DNTX_00244854";transcript_type "protein_coding";transcript_biotype "protein_coding";gene_id "XLOC_030088";gene_name "PLIN2";class_code "j";oId "Esophagus-GastroesophagealJunction_00354378";is.last "FALSE";is.first "FALSE";is.singleExon "FALSE"
chr9	transdecoder	three_prime_UTR	19123313	19123540	.	-	.	transcript_id "DNTX_00244854";transcript_type "protein_coding";transcript_biotype "protein_coding";gene_id "XLOC_030088";gene_name "PLIN2";class_code "j";oId "Esophagus-GastroesophagealJunction_00354378";is.last "FALSE";is.first "FALSE";is.singleExon "FALSE"
chr9	transdecoder	transcript	19123313	19127490	.	-	.	transcript_id "DNTX_00238871";transcript_type "protein_coding";transcript_biotype "protein_coding";gene_id "XLOC_030088";gene_name "PLIN2";class_code "=";oId "RPE_Adult.Tissue_00577408";is.last "FALSE";is.first "FALSE";is.singleExon "FALSE"
chr9	transdecoder	exon	19123313	19123647	.	-	.	transcript_id "DNTX_00238871";transcript_type "protein_coding";transcript_biotype "protein_coding";exon_number "4";gene_id "XLOC_030088";gene_name "PLIN2";class_code "=";oId "RPE_Adult.Tissue_00577408";is.last "TRUE";is.first "FALSE";is.singleExon "FALSE"
chr9	transdecoder	exon	19126114	19126309	.	-	.	transcript_id "DNTX_00238871";transcript_type "protein_coding";transcript_biotype "protein_coding";exon_number "3";gene_id "XLOC_030088";gene_name "PLIN2";class_code "=";oId "RPE_Adult.Tissue_00577408";is.last "FALSE";is.first "FALSE";is.singleExon "FALSE"
chr9	transdecoder	exon	19126397	19126448	.	-	.	transcript_id "DNTX_00238871";transcript_type "protein_coding";transcript_biotype "protein_coding";exon_number "2";gene_id "XLOC_030088";gene_name "PLIN2";class_code "=";oId "RPE_Adult.Tissue_00577408";is.last "FALSE";is.first "FALSE";is.singleExon "FALSE"
chr9	transdecoder	exon	19127419	19127490	.	-	.	transcript_id "DNTX_00238871";transcript_type "protein_coding";transcript_biotype "protein_coding";exon_number "1";gene_id "XLOC_030088";gene_name "PLIN2";class_code "=";oId "RPE_Adult.Tissue_00577408";is.last "FALSE";is.first "TRUE";is.singleExon "FALSE"
chr9	transdecoder	start_codon	19127487	19127489	.	-	2	transcript_id "DNTX_00238871";transcript_type "protein_coding";transcript_biotype "protein_coding";gene_id "XLOC_030088";gene_name "PLIN2";class_code "=";oId "RPE_Adult.Tissue_00577408";is.last "FALSE";is.first "FALSE";is.singleExon "FALSE"
chr9	transdecoder	CDS	19123544	19123647	.	-	2	transcript_id "DNTX_00238871";transcript_type "protein_coding";transcript_biotype "protein_coding";gene_id "XLOC_030088";gene_name "PLIN2";class_code "=";oId "RPE_Adult.Tissue_00577408";is.last "FALSE";is.first "FALSE";is.singleExon "FALSE"
chr9	transdecoder	CDS	19126114	19126309	.	-	0	transcript_id "DNTX_00238871";transcript_type "protein_coding";transcript_biotype "protein_coding";gene_id "XLOC_030088";gene_name "PLIN2";class_code "=";oId "RPE_Adult.Tissue_00577408";is.last "FALSE";is.first "FALSE";is.singleExon "FALSE"
chr9	transdecoder	CDS	19126397	19126448	.	-	1	transcript_id "DNTX_00238871";transcript_type "protein_coding";transcript_biotype "protein_coding";gene_id "XLOC_030088";gene_name "PLIN2";class_code "=";oId "RPE_Adult.Tissue_00577408";is.last "FALSE";is.first "FALSE";is.singleExon "FALSE"
chr9	transdecoder	CDS	19127419	19127489	.	-	0	transcript_id "DNTX_00238871";transcript_type "protein_coding";transcript_biotype "protein_coding";gene_id "XLOC_030088";gene_name "PLIN2";class_code "=";oId "RPE_Adult.Tissue_00577408";is.last "FALSE";is.first "FALSE";is.singleExon "FALSE"
chr9	transdecoder	stop_codon	19123541	19123543	.	-	2	transcript_id "DNTX_00238871";transcript_type "protein_coding";transcript_biotype "protein_coding";gene_id "XLOC_030088";gene_name "PLIN2";class_code "=";oId "RPE_Adult.Tissue_00577408";is.last "FALSE";is.first "FALSE";is.singleExon "FALSE"
chr9	transdecoder	three_prime_UTR	19123313	19123540	.	-	.	transcript_id "DNTX_00238871";transcript_type "protein_coding";transcript_biotype "protein_coding";gene_id "XLOC_030088";gene_name "PLIN2";class_code "=";oId "RPE_Adult.Tissue_00577408";is.last "FALSE";is.first "FALSE";is.singleExon "FALSE"
chr9	StringTie	transcript	19125506	19127475	.	-	.	transcript_id "DNTX_00237094";transcript_type "noncoding";transcript_biotype "noncoding";gene_id "XLOC_030088";gene_name "PLIN2";class_code "=";oId "RPE_Fetal.Tissue_00678756";is.last "FALSE";is.first "FALSE";is.singleExon "FALSE"
chr9	StringTie	exon	19125506	19126448	.	-	.	transcript_id "DNTX_00237094";transcript_type "noncoding";transcript_biotype "noncoding";exon_number "2";gene_id "XLOC_030088";gene_name "PLIN2";class_code "=";oId "RPE_Fetal.Tissue_00678756";is.last "TRUE";is.first "FALSE";is.singleExon "FALSE"
chr9	StringTie	exon	19127419	19127475	.	-	.	transcript_id "DNTX_00237094";transcript_type "noncoding";transcript_biotype "noncoding";exon_number "1";gene_id "XLOC_030088";gene_name "PLIN2";class_code "=";oId "RPE_Fetal.Tissue_00678756";is.last "FALSE";is.first "TRUE";is.singleExon "FALSE"
chr9	transdecoder	transcript	19125633	19127490	.	-	.	transcript_id "DNTX_00238872";transcript_type "protein_coding";transcript_biotype "protein_coding";gene_id "XLOC_030088";gene_name "PLIN2";class_code "=";oId "RPE_Adult.Tissue_00577410";is.last "FALSE";is.first "FALSE";is.singleExon "FALSE"
chr9	transdecoder	exon	19125633	19126309	.	-	.	transcript_id "DNTX_00238872";transcript_type "protein_coding";transcript_biotype "protein_coding";exon_number "3";gene_id "XLOC_030088";gene_name "PLIN2";class_code "=";oId "RPE_Adult.Tissue_00577410";is.last "TRUE";is.first "FALSE";is.singleExon "FALSE"
chr9	transdecoder	exon	19126397	19126448	.	-	.	transcript_id "DNTX_00238872";transcript_type "protein_coding";transcript_biotype "protein_coding";exon_number "2";gene_id "XLOC_030088";gene_name "PLIN2";class_code "=";oId "RPE_Adult.Tissue_00577410";is.last "FALSE";is.first "FALSE";is.singleExon "FALSE"
chr9	transdecoder	exon	19127419	19127490	.	-	.	transcript_id "DNTX_00238872";transcript_type "protein_coding";transcript_biotype "protein_coding";exon_number "1";gene_id "XLOC_030088";gene_name "PLIN2";class_code "=";oId "RPE_Adult.Tissue_00577410";is.last "FALSE";is.first "TRUE";is.singleExon "FALSE"
chr9	transdecoder	start_codon	19127487	19127489	.	-	0	transcript_id "DNTX_00238872";transcript_type "protein_coding";transcript_biotype "protein_coding";gene_id "XLOC_030088";gene_name "PLIN2";class_code "=";oId "RPE_Adult.Tissue_00577410";is.last "FALSE";is.first "FALSE";is.singleExon "FALSE"
chr9	transdecoder	CDS	19126106	19126309	.	-	0	transcript_id "DNTX_00238872";transcript_type "protein_coding";transcript_biotype "protein_coding";gene_id "XLOC_030088";gene_name "PLIN2";class_code "=";oId "RPE_Adult.Tissue_00577410";is.last "FALSE";is.first "FALSE";is.singleExon "FALSE"
chr9	transdecoder	CDS	19126397	19126448	.	-	1	transcript_id "DNTX_00238872";transcript_type "protein_coding";transcript_biotype "protein_coding";gene_id "XLOC_030088";gene_name "PLIN2";class_code "=";oId "RPE_Adult.Tissue_00577410";is.last "FALSE";is.first "FALSE";is.singleExon "FALSE"
chr9	transdecoder	CDS	19127419	19127489	.	-	0	transcript_id "DNTX_00238872";transcript_type "protein_coding";transcript_biotype "protein_coding";gene_id "XLOC_030088";gene_name "PLIN2";class_code "=";oId "RPE_Adult.Tissue_00577410";is.last "FALSE";is.first "FALSE";is.singleExon "FALSE"
chr9	transdecoder	stop_codon	19126103	19126105	.	-	0	transcript_id "DNTX_00238872";transcript_type "protein_coding";transcript_biotype "protein_coding";gene_id "XLOC_030088";gene_name "PLIN2";class_code "=";oId "RPE_Adult.Tissue_00577410";is.last "FALSE";is.first "FALSE";is.singleExon "FALSE"
chr9	transdecoder	three_prime_UTR	19125633	19126102	.	-	.	transcript_id "DNTX_00238872";transcript_type "protein_coding";transcript_biotype "protein_coding";gene_id "XLOC_030088";gene_name "PLIN2";class_code "=";oId "RPE_Adult.Tissue_00577410";is.last "FALSE";is.first "FALSE";is.singleExon "FALSE"
chr9	StringTie	transcript	19129737	19149290	.	-	.	transcript_id "DNTX_00244585";transcript_type "noncoding";transcript_biotype "noncoding";gene_id "XLOC_030088";gene_name "PLIN2";class_code "=";oId "Liver_00327239";is.last "FALSE";is.first "FALSE";is.singleExon "FALSE"
chr9	StringTie	exon	19129737	19131271	.	-	.	transcript_id "DNTX_00244585";transcript_type "noncoding";transcript_biotype "noncoding";exon_number "2";gene_id "XLOC_030088";gene_name "PLIN2";class_code "=";oId "Liver_00327239";is.last "TRUE";is.first "FALSE";is.singleExon "FALSE"
chr9	StringTie	exon	19149110	19149290	.	-	.	transcript_id "DNTX_00244585";transcript_type "noncoding";transcript_biotype "noncoding";exon_number "1";gene_id "XLOC_030088";gene_name "PLIN2";class_code "=";oId "Liver_00327239";is.last "FALSE";is.first "TRUE";is.singleExon "FALSE"
chr9	transdecoder	gene	19200335	19201046	.	-	.	gene_id "XLOC_030088";gene_name "RP11-146N23.1";is.last "FALSE";is.first "FALSE";is.singleExon "FALSE"
chr9	transdecoder	transcript	19200335	19201046	.	-	.	transcript_id "DNTX_00235991";transcript_type "protein_coding";transcript_biotype "protein_coding";gene_id "XLOC_030088";gene_name "RP11-146N23.1";class_code "=";oId "Pancreas_00347351";is.last "TRUE";is.first "TRUE";is.singleExon "TRUE"
chr9	transdecoder	exon	19200335	19201046	.	-	.	transcript_id "DNTX_00235991";transcript_type "protein_coding";transcript_biotype "protein_coding";exon_number "1";gene_id "XLOC_030088";gene_name "RP11-146N23.1";class_code "=";oId "Pancreas_00347351";is.last "TRUE";is.first "TRUE";is.singleExon "TRUE"
chr9	transdecoder	five_prime_UTR	19200861	19201046	.	-	.	transcript_id "DNTX_00235991";transcript_type "protein_coding";transcript_biotype "protein_coding";gene_id "XLOC_030088";gene_name "RP11-146N23.1";class_code "=";oId "Pancreas_00347351";is.last "FALSE";is.first "FALSE";is.singleExon "TRUE"
chr9	transdecoder	start_codon	19200858	19200860	.	-	0	transcript_id "DNTX_00235991";transcript_type "protein_coding";transcript_biotype "protein_coding";gene_id "XLOC_030088";gene_name "RP11-146N23.1";class_code "=";oId "Pancreas_00347351";is.last "FALSE";is.first "FALSE";is.singleExon "TRUE"
chr9	transdecoder	CDS	19200591	19200860	.	-	0	transcript_id "DNTX_00235991";transcript_type "protein_coding";transcript_biotype "protein_coding";gene_id "XLOC_030088";gene_name "RP11-146N23.1";class_code "=";oId "Pancreas_00347351";is.last "FALSE";is.first "FALSE";is.singleExon "TRUE"
chr9	transdecoder	stop_codon	19200588	19200590	.	-	0	transcript_id "DNTX_00235991";transcript_type "protein_coding";transcript_biotype "protein_coding";gene_id "XLOC_030088";gene_name "RP11-146N23.1";class_code "=";oId "Pancreas_00347351";is.last "FALSE";is.first "FALSE";is.singleExon "TRUE"
chr9	transdecoder	three_prime_UTR	19200335	19200587	.	-	.	transcript_id "DNTX_00235991";transcript_type "protein_coding";transcript_biotype "protein_coding";gene_id "XLOC_030088";gene_name "RP11-146N23.1";class_code "=";oId "Pancreas_00347351";is.last "FALSE";is.first "FALSE";is.singleExon "TRUE"
chr9	transdecoder	gene	19200335	19408767	.	-	.	gene_id "XLOC_030088";gene_name "RPS6";is.last "FALSE";is.first "FALSE";is.singleExon "FALSE"
chr9	transdecoder	transcript	19200335	19380270	.	-	.	transcript_id "DNTX_00241546";transcript_type "protein_coding";transcript_biotype "protein_coding";gene_id "XLOC_030088";gene_name "RPS6";class_code "j";oId "Muscle-Skeletal_00325988";is.last "FALSE";is.first "FALSE";is.singleExon "FALSE"
chr9	transdecoder	exon	19200335	19200378	.	-	.	transcript_id "DNTX_00241546";transcript_type "protein_coding";transcript_biotype "protein_coding";exon_number "7";gene_id "XLOC_030088";gene_name "RPS6";class_code "j";oId "Muscle-Skeletal_00325988";is.last "TRUE";novel_exon_id "nvl_exon192446";novel_exon_type "novel_TES";is.first "FALSE";is.singleExon "FALSE"
chr9	transdecoder	exon	19376259	19376388	.	-	.	transcript_id "DNTX_00241546";transcript_type "protein_coding";transcript_biotype "protein_coding";exon_number "6";gene_id "XLOC_030088";gene_name "RPS6";class_code "j";oId "Muscle-Skeletal_00325988";is.last "FALSE";novel_exon_id "nvl_exon192447";novel_exon_type "A5SS";is.first "FALSE";is.singleExon "FALSE"
chr9	transdecoder	exon	19376494	19376651	.	-	.	transcript_id "DNTX_00241546";transcript_type "protein_coding";transcript_biotype "protein_coding";exon_number "5";gene_id "XLOC_030088";gene_name "RPS6";class_code "j";oId "Muscle-Skeletal_00325988";is.last "FALSE";is.first "FALSE";is.singleExon "FALSE"
chr9	transdecoder	exon	19378368	19378514	.	-	.	transcript_id "DNTX_00241546";transcript_type "protein_coding";transcript_biotype "protein_coding";exon_number "4";gene_id "XLOC_030088";gene_name "RPS6";class_code "j";oId "Muscle-Skeletal_00325988";is.last "FALSE";is.first "FALSE";is.singleExon "FALSE"
chr9	transdecoder	exon	19378708	19378918	.	-	.	transcript_id "DNTX_00241546";transcript_type "protein_coding";transcript_biotype "protein_coding";exon_number "3";gene_id "XLOC_030088";gene_name "RPS6";class_code "j";oId "Muscle-Skeletal_00325988";is.last "FALSE";is.first "FALSE";is.singleExon "FALSE"
chr9	transdecoder	exon	19379487	19379618	.	-	.	transcript_id "DNTX_00241546";transcript_type "protein_coding";transcript_biotype "protein_coding";exon_number "2";gene_id "XLOC_030088";gene_name "RPS6";class_code "j";oId "Muscle-Skeletal_00325988";is.last "FALSE";is.first "FALSE";is.singleExon "FALSE"
chr9	transdecoder	exon	19380190	19380270	.	-	.	transcript_id "DNTX_00241546";transcript_type "protein_coding";transcript_biotype "protein_coding";exon_number "1";gene_id "XLOC_030088";gene_name "RPS6";class_code "j";oId "Muscle-Skeletal_00325988";is.last "FALSE";novel_exon_id "nvl_exon192448";novel_exon_type "A3SS";is.first "TRUE";is.singleExon "FALSE"
chr9	transdecoder	five_prime_UTR	19380196	19380270	.	-	.	transcript_id "DNTX_00241546";transcript_type "protein_coding";transcript_biotype "protein_coding";gene_id "XLOC_030088";gene_name "RPS6";class_code "j";oId "Muscle-Skeletal_00325988";is.last "FALSE";is.first "FALSE";is.singleExon "FALSE"
chr9	transdecoder	start_codon	19380193	19380195	.	-	0	transcript_id "DNTX_00241546";transcript_type "protein_coding";transcript_biotype "protein_coding";gene_id "XLOC_030088";gene_name "RPS6";class_code "j";oId "Muscle-Skeletal_00325988";is.last "FALSE";is.first "FALSE";is.singleExon "FALSE"
chr9	transdecoder	CDS	19376296	19376388	.	-	0	transcript_id "DNTX_00241546";transcript_type "protein_coding";transcript_biotype "protein_coding";gene_id "XLOC_030088";gene_name "RPS6";class_code "j";oId "Muscle-Skeletal_00325988";is.last "FALSE";is.first "FALSE";is.singleExon "FALSE"
chr9	transdecoder	CDS	19376494	19376651	.	-	2	transcript_id "DNTX_00241546";transcript_type "protein_coding";transcript_biotype "protein_coding";gene_id "XLOC_030088";gene_name "RPS6";class_code "j";oId "Muscle-Skeletal_00325988";is.last "FALSE";is.first "FALSE";is.singleExon "FALSE"
chr9	transdecoder	CDS	19378368	19378514	.	-	2	transcript_id "DNTX_00241546";transcript_type "protein_coding";transcript_biotype "protein_coding";gene_id "XLOC_030088";gene_name "RPS6";class_code "j";oId "Muscle-Skeletal_00325988";is.last "FALSE";is.first "FALSE";is.singleExon "FALSE"
chr9	transdecoder	CDS	19378708	19378918	.	-	0	transcript_id "DNTX_00241546";transcript_type "protein_coding";transcript_biotype "protein_coding";gene_id "XLOC_030088";gene_name "RPS6";class_code "j";oId "Muscle-Skeletal_00325988";is.last "FALSE";is.first "FALSE";is.singleExon "FALSE"
chr9	transdecoder	CDS	19379487	19379618	.	-	0	transcript_id "DNTX_00241546";transcript_type "protein_coding";transcript_biotype "protein_coding";gene_id "XLOC_030088";gene_name "RPS6";class_code "j";oId "Muscle-Skeletal_00325988";is.last "FALSE";is.first "FALSE";is.singleExon "FALSE"
chr9	transdecoder	CDS	19380190	19380195	.	-	0	transcript_id "DNTX_00241546";transcript_type "protein_coding";transcript_biotype "protein_coding";gene_id "XLOC_030088";gene_name "RPS6";class_code "j";oId "Muscle-Skeletal_00325988";is.last "FALSE";is.first "FALSE";is.singleExon "FALSE"
chr9	transdecoder	stop_codon	19376293	19376295	.	-	0	transcript_id "DNTX_00241546";transcript_type "protein_coding";transcript_biotype "protein_coding";gene_id "XLOC_030088";gene_name "RPS6";class_code "j";oId "Muscle-Skeletal_00325988";is.last "FALSE";is.first "FALSE";is.singleExon "FALSE"
chr9	transdecoder	three_prime_UTR	19200335	19200378	.	-	.	transcript_id "DNTX_00241546";transcript_type "protein_coding";transcript_biotype "protein_coding";gene_id "XLOC_030088";gene_name "RPS6";class_code "j";oId "Muscle-Skeletal_00325988";is.last "TRUE";novel_exon_id "nvl_exon192446";novel_exon_type "novel_TES";is.first "FALSE";is.singleExon "FALSE"
chr9	transdecoder	three_prime_UTR	19376259	19376292	.	-	.	transcript_id "DNTX_00241546";transcript_type "protein_coding";transcript_biotype "protein_coding";gene_id "XLOC_030088";gene_name "RPS6";class_code "j";oId "Muscle-Skeletal_00325988";is.last "FALSE";is.first "FALSE";is.singleExon "FALSE"
chr9	transdecoder	transcript	19375715	19380254	.	-	.	transcript_id "DNTX_00235993";transcript_type "protein_coding";transcript_biotype "protein_coding";gene_id "XLOC_030088";gene_name "RPS6";class_code "=";oId "Pancreas_00347353";is.last "FALSE";is.first "FALSE";is.singleExon "FALSE"
chr9	transdecoder	exon	19375715	19376388	.	-	.	transcript_id "DNTX_00235993";transcript_type "protein_coding";transcript_biotype "protein_coding";exon_number "6";gene_id "XLOC_030088";gene_name "RPS6";class_code "=";oId "Pancreas_00347353";is.last "TRUE";is.first "FALSE";is.singleExon "FALSE"
chr9	transdecoder	exon	19376494	19376651	.	-	.	transcript_id "DNTX_00235993";transcript_type "protein_coding";transcript_biotype "protein_coding";exon_number "5";gene_id "XLOC_030088";gene_name "RPS6";class_code "=";oId "Pancreas_00347353";is.last "FALSE";is.first "FALSE";is.singleExon "FALSE"
chr9	transdecoder	exon	19378368	19378514	.	-	.	transcript_id "DNTX_00235993";transcript_type "protein_coding";transcript_biotype "protein_coding";exon_number "4";gene_id "XLOC_030088";gene_name "RPS6";class_code "=";oId "Pancreas_00347353";is.last "FALSE";is.first "FALSE";is.singleExon "FALSE"
chr9	transdecoder	exon	19378708	19378918	.	-	.	transcript_id "DNTX_00235993";transcript_type "protein_coding";transcript_biotype "protein_coding";exon_number "3";gene_id "XLOC_030088";gene_name "RPS6";class_code "=";oId "Pancreas_00347353";is.last "FALSE";is.first "FALSE";is.singleExon "FALSE"
chr9	transdecoder	exon	19379487	19379618	.	-	.	transcript_id "DNTX_00235993";transcript_type "protein_coding";transcript_biotype "protein_coding";exon_number "2";gene_id "XLOC_030088";gene_name "RPS6";class_code "=";oId "Pancreas_00347353";is.last "FALSE";is.first "FALSE";is.singleExon "FALSE"
chr9	transdecoder	exon	19380190	19380254	.	-	.	transcript_id "DNTX_00235993";transcript_type "protein_coding";transcript_biotype "protein_coding";exon_number "1";gene_id "XLOC_030088";gene_name "RPS6";class_code "=";oId "Pancreas_00347353";is.last "FALSE";is.first "TRUE";is.singleExon "FALSE"
chr9	transdecoder	five_prime_UTR	19380196	19380254	.	-	.	transcript_id "DNTX_00235993";transcript_type "protein_coding";transcript_biotype "protein_coding";gene_id "XLOC_030088";gene_name "RPS6";class_code "=";oId "Pancreas_00347353";is.last "FALSE";is.first "FALSE";is.singleExon "FALSE"
chr9	transdecoder	start_codon	19380193	19380195	.	-	0	transcript_id "DNTX_00235993";transcript_type "protein_coding";transcript_biotype "protein_coding";gene_id "XLOC_030088";gene_name "RPS6";class_code "=";oId "Pancreas_00347353";is.last "FALSE";is.first "FALSE";is.singleExon "FALSE"
chr9	transdecoder	CDS	19376296	19376388	.	-	0	transcript_id "DNTX_00235993";transcript_type "protein_coding";transcript_biotype "protein_coding";gene_id "XLOC_030088";gene_name "RPS6";class_code "=";oId "Pancreas_00347353";is.last "FALSE";is.first "FALSE";is.singleExon "FALSE"
chr9	transdecoder	CDS	19376494	19376651	.	-	2	transcript_id "DNTX_00235993";transcript_type "protein_coding";transcript_biotype "protein_coding";gene_id "XLOC_030088";gene_name "RPS6";class_code "=";oId "Pancreas_00347353";is.last "FALSE";is.first "FALSE";is.singleExon "FALSE"
chr9	transdecoder	CDS	19378368	19378514	.	-	2	transcript_id "DNTX_00235993";transcript_type "protein_coding";transcript_biotype "protein_coding";gene_id "XLOC_030088";gene_name "RPS6";class_code "=";oId "Pancreas_00347353";is.last "FALSE";is.first "FALSE";is.singleExon "FALSE"
chr9	transdecoder	CDS	19378708	19378918	.	-	0	transcript_id "DNTX_00235993";transcript_type "protein_coding";transcript_biotype "protein_coding";gene_id "XLOC_030088";gene_name "RPS6";class_code "=";oId "Pancreas_00347353";is.last "FALSE";is.first "FALSE";is.singleExon "FALSE"
chr9	transdecoder	CDS	19379487	19379618	.	-	0	transcript_id "DNTX_00235993";transcript_type "protein_coding";transcript_biotype "protein_coding";gene_id "XLOC_030088";gene_name "RPS6";class_code "=";oId "Pancreas_00347353";is.last "FALSE";is.first "FALSE";is.singleExon "FALSE"
chr9	transdecoder	CDS	19380190	19380195	.	-	0	transcript_id "DNTX_00235993";transcript_type "protein_coding";transcript_biotype "protein_coding";gene_id "XLOC_030088";gene_name "RPS6";class_code "=";oId "Pancreas_00347353";is.last "FALSE";is.first "FALSE";is.singleExon "FALSE"
chr9	transdecoder	stop_codon	19376293	19376295	.	-	0	transcript_id "DNTX_00235993";transcript_type "protein_coding";transcript_biotype "protein_coding";gene_id "XLOC_030088";gene_name "RPS6";class_code "=";oId "Pancreas_00347353";is.last "FALSE";is.first "FALSE";is.singleExon "FALSE"
chr9	transdecoder	three_prime_UTR	19375715	19376292	.	-	.	transcript_id "DNTX_00235993";transcript_type "protein_coding";transcript_biotype "protein_coding";gene_id "XLOC_030088";gene_name "RPS6";class_code "=";oId "Pancreas_00347353";is.last "FALSE";is.first "FALSE";is.singleExon "FALSE"
chr9	transdecoder	transcript	19376255	19376839	.	-	.	transcript_id "DNTX_00235994";transcript_type "protein_coding";transcript_biotype "protein_coding";gene_id "XLOC_030088";gene_name "RPS6";class_code "=";oId "Pancreas_00347354";is.last "FALSE";is.first "FALSE";is.singleExon "FALSE"
chr9	transdecoder	exon	19376255	19376388	.	-	.	transcript_id "DNTX_00235994";transcript_type "protein_coding";transcript_biotype "protein_coding";exon_number "2";gene_id "XLOC_030088";gene_name "RPS6";class_code "=";oId "Pancreas_00347354";is.last "TRUE";is.first "FALSE";is.singleExon "FALSE"
chr9	transdecoder	exon	19376494	19376839	.	-	.	transcript_id "DNTX_00235994";transcript_type "protein_coding";transcript_biotype "protein_coding";exon_number "1";gene_id "XLOC_030088";gene_name "RPS6";class_code "=";oId "Pancreas_00347354";is.last "FALSE";is.first "TRUE";is.singleExon "FALSE"
chr9	transdecoder	five_prime_UTR	19376677	19376839	.	-	.	transcript_id "DNTX_00235994";transcript_type "protein_coding";transcript_biotype "protein_coding";gene_id "XLOC_030088";gene_name "RPS6";class_code "=";oId "Pancreas_00347354";is.last "FALSE";is.first "FALSE";is.singleExon "FALSE"
chr9	transdecoder	start_codon	19376674	19376676	.	-	0	transcript_id "DNTX_00235994";transcript_type "protein_coding";transcript_biotype "protein_coding";gene_id "XLOC_030088";gene_name "RPS6";class_code "=";oId "Pancreas_00347354";is.last "FALSE";is.first "FALSE";is.singleExon "FALSE"
chr9	transdecoder	CDS	19376296	19376388	.	-	0	transcript_id "DNTX_00235994";transcript_type "protein_coding";transcript_biotype "protein_coding";gene_id "XLOC_030088";gene_name "RPS6";class_code "=";oId "Pancreas_00347354";is.last "FALSE";is.first "FALSE";is.singleExon "FALSE"
chr9	transdecoder	CDS	19376494	19376676	.	-	0	transcript_id "DNTX_00235994";transcript_type "protein_coding";transcript_biotype "protein_coding";gene_id "XLOC_030088";gene_name "RPS6";class_code "=";oId "Pancreas_00347354";is.last "FALSE";is.first "FALSE";is.singleExon "FALSE"
chr9	transdecoder	stop_codon	19376293	19376295	.	-	0	transcript_id "DNTX_00235994";transcript_type "protein_coding";transcript_biotype "protein_coding";gene_id "XLOC_030088";gene_name "RPS6";class_code "=";oId "Pancreas_00347354";is.last "FALSE";is.first "FALSE";is.singleExon "FALSE"
chr9	transdecoder	three_prime_UTR	19376255	19376292	.	-	.	transcript_id "DNTX_00235994";transcript_type "protein_coding";transcript_biotype "protein_coding";gene_id "XLOC_030088";gene_name "RPS6";class_code "=";oId "Pancreas_00347354";is.last "FALSE";is.first "FALSE";is.singleExon "FALSE"
chr9	transdecoder	transcript	19376255	19380312	.	-	.	transcript_id "DNTX_00237830";transcript_type "protein_coding";transcript_biotype "protein_coding";gene_id "XLOC_030088";gene_name "RPS6";class_code "j";oId "Retina_Fetal.Tissue_01157985";is.last "FALSE";is.first "FALSE";is.singleExon "FALSE"
chr9	transdecoder	exon	19376255	19376388	.	-	.	transcript_id "DNTX_00237830";transcript_type "protein_coding";transcript_biotype "protein_coding";exon_number "6";gene_id "XLOC_030088";gene_name "RPS6";class_code "j";oId "Retina_Fetal.Tissue_01157985";is.last "TRUE";is.first "FALSE";is.singleExon "FALSE"
chr9	transdecoder	exon	19376494	19376651	.	-	.	transcript_id "DNTX_00237830";transcript_type "protein_coding";transcript_biotype "protein_coding";exon_number "5";gene_id "XLOC_030088";gene_name "RPS6";class_code "j";oId "Retina_Fetal.Tissue_01157985";is.last "FALSE";is.first "FALSE";is.singleExon "FALSE"
chr9	transdecoder	exon	19378368	19378514	.	-	.	transcript_id "DNTX_00237830";transcript_type "protein_coding";transcript_biotype "protein_coding";exon_number "4";gene_id "XLOC_030088";gene_name "RPS6";class_code "j";oId "Retina_Fetal.Tissue_01157985";is.last "FALSE";is.first "FALSE";is.singleExon "FALSE"
chr9	transdecoder	exon	19378708	19378918	.	-	.	transcript_id "DNTX_00237830";transcript_type "protein_coding";transcript_biotype "protein_coding";exon_number "3";gene_id "XLOC_030088";gene_name "RPS6";class_code "j";oId "Retina_Fetal.Tissue_01157985";is.last "FALSE";is.first "FALSE";is.singleExon "FALSE"
chr9	transdecoder	exon	19379487	19379618	.	-	.	transcript_id "DNTX_00237830";transcript_type "protein_coding";transcript_biotype "protein_coding";exon_number "2";gene_id "XLOC_030088";gene_name "RPS6";class_code "j";oId "Retina_Fetal.Tissue_01157985";is.last "FALSE";is.first "FALSE";is.singleExon "FALSE"
chr9	transdecoder	exon	19379762	19380312	.	-	.	transcript_id "DNTX_00237830";transcript_type "protein_coding";transcript_biotype "protein_coding";exon_number "1";gene_id "XLOC_030088";gene_name "RPS6";class_code "j";oId "Retina_Fetal.Tissue_01157985";is.last "FALSE";novel_exon_id "nvl_exon192449";novel_exon_type "novel_TSS";is.first "TRUE";is.singleExon "FALSE"
chr9	transdecoder	five_prime_UTR	19379532	19379618	.	-	.	transcript_id "DNTX_00237830";transcript_type "protein_coding";transcript_biotype "protein_coding";gene_id "XLOC_030088";gene_name "RPS6";class_code "j";oId "Retina_Fetal.Tissue_01157985";is.last "FALSE";is.first "FALSE";is.singleExon "FALSE"
chr9	transdecoder	five_prime_UTR	19379762	19380312	.	-	.	transcript_id "DNTX_00237830";transcript_type "protein_coding";transcript_biotype "protein_coding";gene_id "XLOC_030088";gene_name "RPS6";class_code "j";oId "Retina_Fetal.Tissue_01157985";is.last "FALSE";novel_exon_id "nvl_exon192449";novel_exon_type "novel_TSS";is.first "TRUE";is.singleExon "FALSE"
chr9	transdecoder	start_codon	19379529	19379531	.	-	0	transcript_id "DNTX_00237830";transcript_type "protein_coding";transcript_biotype "protein_coding";gene_id "XLOC_030088";gene_name "RPS6";class_code "j";oId "Retina_Fetal.Tissue_01157985";is.last "FALSE";is.first "FALSE";is.singleExon "FALSE"
chr9	transdecoder	CDS	19376296	19376388	.	-	0	transcript_id "DNTX_00237830";transcript_type "protein_coding";transcript_biotype "protein_coding";gene_id "XLOC_030088";gene_name "RPS6";class_code "j";oId "Retina_Fetal.Tissue_01157985";is.last "FALSE";is.first "FALSE";is.singleExon "FALSE"
chr9	transdecoder	CDS	19376494	19376651	.	-	2	transcript_id "DNTX_00237830";transcript_type "protein_coding";transcript_biotype "protein_coding";gene_id "XLOC_030088";gene_name "RPS6";class_code "j";oId "Retina_Fetal.Tissue_01157985";is.last "FALSE";is.first "FALSE";is.singleExon "FALSE"
chr9	transdecoder	CDS	19378368	19378514	.	-	2	transcript_id "DNTX_00237830";transcript_type "protein_coding";transcript_biotype "protein_coding";gene_id "XLOC_030088";gene_name "RPS6";class_code "j";oId "Retina_Fetal.Tissue_01157985";is.last "FALSE";is.first "FALSE";is.singleExon "FALSE"
chr9	transdecoder	CDS	19378708	19378918	.	-	0	transcript_id "DNTX_00237830";transcript_type "protein_coding";transcript_biotype "protein_coding";gene_id "XLOC_030088";gene_name "RPS6";class_code "j";oId "Retina_Fetal.Tissue_01157985";is.last "FALSE";is.first "FALSE";is.singleExon "FALSE"
chr9	transdecoder	CDS	19379487	19379531	.	-	0	transcript_id "DNTX_00237830";transcript_type "protein_coding";transcript_biotype "protein_coding";gene_id "XLOC_030088";gene_name "RPS6";class_code "j";oId "Retina_Fetal.Tissue_01157985";is.last "FALSE";is.first "FALSE";is.singleExon "FALSE"
chr9	transdecoder	stop_codon	19376293	19376295	.	-	0	transcript_id "DNTX_00237830";transcript_type "protein_coding";transcript_biotype "protein_coding";gene_id "XLOC_030088";gene_name "RPS6";class_code "j";oId "Retina_Fetal.Tissue_01157985";is.last "FALSE";is.first "FALSE";is.singleExon "FALSE"
chr9	transdecoder	three_prime_UTR	19376255	19376292	.	-	.	transcript_id "DNTX_00237830";transcript_type "protein_coding";transcript_biotype "protein_coding";gene_id "XLOC_030088";gene_name "RPS6";class_code "j";oId "Retina_Fetal.Tissue_01157985";is.last "FALSE";is.first "FALSE";is.singleExon "FALSE"
chr9	transdecoder	transcript	19376255	19408453	.	-	.	transcript_id "DNTX_00245205";transcript_type "protein_coding";transcript_biotype "protein_coding";gene_id "XLOC_030088";gene_name "RPS6";class_code "j";oId "Retina_Fetal.Tissue_01162272";is.last "FALSE";is.first "FALSE";is.singleExon "FALSE"
chr9	transdecoder	exon	19376255	19376388	.	-	.	transcript_id "DNTX_00245205";transcript_type "protein_coding";transcript_biotype "protein_coding";exon_number "7";gene_id "XLOC_030088";gene_name "RPS6";class_code "j";oId "Retina_Fetal.Tissue_01162272";is.last "TRUE";is.first "FALSE";is.singleExon "FALSE"
chr9	transdecoder	exon	19376494	19376651	.	-	.	transcript_id "DNTX_00245205";transcript_type "protein_coding";transcript_biotype "protein_coding";exon_number "6";gene_id "XLOC_030088";gene_name "RPS6";class_code "j";oId "Retina_Fetal.Tissue_01162272";is.last "FALSE";is.first "FALSE";is.singleExon "FALSE"
chr9	transdecoder	exon	19378368	19378514	.	-	.	transcript_id "DNTX_00245205";transcript_type "protein_coding";transcript_biotype "protein_coding";exon_number "5";gene_id "XLOC_030088";gene_name "RPS6";class_code "j";oId "Retina_Fetal.Tissue_01162272";is.last "FALSE";is.first "FALSE";is.singleExon "FALSE"
chr9	transdecoder	exon	19378708	19378918	.	-	.	transcript_id "DNTX_00245205";transcript_type "protein_coding";transcript_biotype "protein_coding";exon_number "4";gene_id "XLOC_030088";gene_name "RPS6";class_code "j";oId "Retina_Fetal.Tissue_01162272";is.last "FALSE";is.first "FALSE";is.singleExon "FALSE"
chr9	transdecoder	exon	19379487	19379618	.	-	.	transcript_id "DNTX_00245205";transcript_type "protein_coding";transcript_biotype "protein_coding";exon_number "3";gene_id "XLOC_030088";gene_name "RPS6";class_code "j";oId "Retina_Fetal.Tissue_01162272";is.last "FALSE";is.first "FALSE";is.singleExon "FALSE"
chr9	transdecoder	exon	19379762	19380357	.	-	.	transcript_id "DNTX_00245205";transcript_type "protein_coding";transcript_biotype "protein_coding";exon_number "2";gene_id "XLOC_030088";gene_name "RPS6";class_code "j";oId "Retina_Fetal.Tissue_01162272";is.last "FALSE";novel_exon_id "nvl_exon192450";novel_exon_type "novel_TSS";is.first "FALSE";is.singleExon "FALSE"
chr9	transdecoder	exon	19408422	19408453	.	-	.	transcript_id "DNTX_00245205";transcript_type "protein_coding";transcript_biotype "protein_coding";exon_number "1";gene_id "XLOC_030088";gene_name "RPS6";class_code "j";oId "Retina_Fetal.Tissue_01162272";is.last "FALSE";novel_exon_id "nvl_exon192451";novel_exon_type "A3SS";is.first "TRUE";is.singleExon "FALSE"
chr9	transdecoder	five_prime_UTR	19379532	19379618	.	-	.	transcript_id "DNTX_00245205";transcript_type "protein_coding";transcript_biotype "protein_coding";gene_id "XLOC_030088";gene_name "RPS6";class_code "j";oId "Retina_Fetal.Tissue_01162272";is.last "FALSE";is.first "FALSE";is.singleExon "FALSE"
chr9	transdecoder	five_prime_UTR	19379762	19380357	.	-	.	transcript_id "DNTX_00245205";transcript_type "protein_coding";transcript_biotype "protein_coding";gene_id "XLOC_030088";gene_name "RPS6";class_code "j";oId "Retina_Fetal.Tissue_01162272";is.last "FALSE";novel_exon_id "nvl_exon192450";novel_exon_type "novel_TSS";is.first "FALSE";is.singleExon "FALSE"
chr9	transdecoder	five_prime_UTR	19408422	19408453	.	-	.	transcript_id "DNTX_00245205";transcript_type "protein_coding";transcript_biotype "protein_coding";gene_id "XLOC_030088";gene_name "RPS6";class_code "j";oId "Retina_Fetal.Tissue_01162272";is.last "FALSE";novel_exon_id "nvl_exon192451";novel_exon_type "A3SS";is.first "TRUE";is.singleExon "FALSE"
chr9	transdecoder	start_codon	19379529	19379531	.	-	0	transcript_id "DNTX_00245205";transcript_type "protein_coding";transcript_biotype "protein_coding";gene_id "XLOC_030088";gene_name "RPS6";class_code "j";oId "Retina_Fetal.Tissue_01162272";is.last "FALSE";is.first "FALSE";is.singleExon "FALSE"
chr9	transdecoder	CDS	19376296	19376388	.	-	0	transcript_id "DNTX_00245205";transcript_type "protein_coding";transcript_biotype "protein_coding";gene_id "XLOC_030088";gene_name "RPS6";class_code "j";oId "Retina_Fetal.Tissue_01162272";is.last "FALSE";is.first "FALSE";is.singleExon "FALSE"
chr9	transdecoder	CDS	19376494	19376651	.	-	2	transcript_id "DNTX_00245205";transcript_type "protein_coding";transcript_biotype "protein_coding";gene_id "XLOC_030088";gene_name "RPS6";class_code "j";oId "Retina_Fetal.Tissue_01162272";is.last "FALSE";is.first "FALSE";is.singleExon "FALSE"
chr9	transdecoder	CDS	19378368	19378514	.	-	2	transcript_id "DNTX_00245205";transcript_type "protein_coding";transcript_biotype "protein_coding";gene_id "XLOC_030088";gene_name "RPS6";class_code "j";oId "Retina_Fetal.Tissue_01162272";is.last "FALSE";is.first "FALSE";is.singleExon "FALSE"
chr9	transdecoder	CDS	19378708	19378918	.	-	0	transcript_id "DNTX_00245205";transcript_type "protein_coding";transcript_biotype "protein_coding";gene_id "XLOC_030088";gene_name "RPS6";class_code "j";oId "Retina_Fetal.Tissue_01162272";is.last "FALSE";is.first "FALSE";is.singleExon "FALSE"
chr9	transdecoder	CDS	19379487	19379531	.	-	0	transcript_id "DNTX_00245205";transcript_type "protein_coding";transcript_biotype "protein_coding";gene_id "XLOC_030088";gene_name "RPS6";class_code "j";oId "Retina_Fetal.Tissue_01162272";is.last "FALSE";is.first "FALSE";is.singleExon "FALSE"
chr9	transdecoder	stop_codon	19376293	19376295	.	-	0	transcript_id "DNTX_00245205";transcript_type "protein_coding";transcript_biotype "protein_coding";gene_id "XLOC_030088";gene_name "RPS6";class_code "j";oId "Retina_Fetal.Tissue_01162272";is.last "FALSE";is.first "FALSE";is.singleExon "FALSE"
chr9	transdecoder	three_prime_UTR	19376255	19376292	.	-	.	transcript_id "DNTX_00245205";transcript_type "protein_coding";transcript_biotype "protein_coding";gene_id "XLOC_030088";gene_name "RPS6";class_code "j";oId "Retina_Fetal.Tissue_01162272";is.last "FALSE";is.first "FALSE";is.singleExon "FALSE"
chr9	transdecoder	transcript	19376255	19408767	.	-	.	transcript_id "DNTX_00235995";transcript_type "protein_coding";transcript_biotype "protein_coding";gene_id "XLOC_030088";gene_name "RPS6";class_code "k";oId "Pancreas_00358135";is.last "FALSE";is.first "FALSE";is.singleExon "FALSE"
chr9	transdecoder	exon	19376255	19376388	.	-	.	transcript_id "DNTX_00235995";transcript_type "protein_coding";transcript_biotype "protein_coding";exon_number "7";gene_id "XLOC_030088";gene_name "RPS6";class_code "k";oId "Pancreas_00358135";is.last "TRUE";is.first "FALSE";is.singleExon "FALSE"
chr9	transdecoder	exon	19376494	19376651	.	-	.	transcript_id "DNTX_00235995";transcript_type "protein_coding";transcript_biotype "protein_coding";exon_number "6";gene_id "XLOC_030088";gene_name "RPS6";class_code "k";oId "Pancreas_00358135";is.last "FALSE";is.first "FALSE";is.singleExon "FALSE"
chr9	transdecoder	exon	19378368	19378514	.	-	.	transcript_id "DNTX_00235995";transcript_type "protein_coding";transcript_biotype "protein_coding";exon_number "5";gene_id "XLOC_030088";gene_name "RPS6";class_code "k";oId "Pancreas_00358135";is.last "FALSE";is.first "FALSE";is.singleExon "FALSE"
chr9	transdecoder	exon	19378708	19378918	.	-	.	transcript_id "DNTX_00235995";transcript_type "protein_coding";transcript_biotype "protein_coding";exon_number "4";gene_id "XLOC_030088";gene_name "RPS6";class_code "k";oId "Pancreas_00358135";is.last "FALSE";is.first "FALSE";is.singleExon "FALSE"
chr9	transdecoder	exon	19379487	19379618	.	-	.	transcript_id "DNTX_00235995";transcript_type "protein_coding";transcript_biotype "protein_coding";exon_number "3";gene_id "XLOC_030088";gene_name "RPS6";class_code "k";oId "Pancreas_00358135";is.last "FALSE";is.first "FALSE";is.singleExon "FALSE"
chr9	transdecoder	exon	19380190	19380357	.	-	.	transcript_id "DNTX_00235995";transcript_type "protein_coding";transcript_biotype "protein_coding";exon_number "2";gene_id "XLOC_030088";gene_name "RPS6";class_code "k";oId "Pancreas_00358135";is.last "FALSE";novel_exon_id "nvl_exon192452";novel_exon_type "A3SS";is.first "FALSE";is.singleExon "FALSE"
chr9	transdecoder	exon	19408462	19408767	.	-	.	transcript_id "DNTX_00235995";transcript_type "protein_coding";transcript_biotype "protein_coding";exon_number "1";gene_id "XLOC_030088";gene_name "RPS6";class_code "k";oId "Pancreas_00358135";is.last "FALSE";novel_exon_id "nvl_exon192453";novel_exon_type "novel_TSS";is.first "TRUE";is.singleExon "FALSE"
chr9	transdecoder	five_prime_UTR	19380196	19380357	.	-	.	transcript_id "DNTX_00235995";transcript_type "protein_coding";transcript_biotype "protein_coding";gene_id "XLOC_030088";gene_name "RPS6";class_code "k";oId "Pancreas_00358135";is.last "FALSE";is.first "FALSE";is.singleExon "FALSE"
chr9	transdecoder	five_prime_UTR	19408462	19408767	.	-	.	transcript_id "DNTX_00235995";transcript_type "protein_coding";transcript_biotype "protein_coding";gene_id "XLOC_030088";gene_name "RPS6";class_code "k";oId "Pancreas_00358135";is.last "FALSE";novel_exon_id "nvl_exon192453";novel_exon_type "novel_TSS";is.first "TRUE";is.singleExon "FALSE"
chr9	transdecoder	start_codon	19380193	19380195	.	-	0	transcript_id "DNTX_00235995";transcript_type "protein_coding";transcript_biotype "protein_coding";gene_id "XLOC_030088";gene_name "RPS6";class_code "k";oId "Pancreas_00358135";is.last "FALSE";is.first "FALSE";is.singleExon "FALSE"
chr9	transdecoder	CDS	19376296	19376388	.	-	0	transcript_id "DNTX_00235995";transcript_type "protein_coding";transcript_biotype "protein_coding";gene_id "XLOC_030088";gene_name "RPS6";class_code "k";oId "Pancreas_00358135";is.last "FALSE";is.first "FALSE";is.singleExon "FALSE"
chr9	transdecoder	CDS	19376494	19376651	.	-	2	transcript_id "DNTX_00235995";transcript_type "protein_coding";transcript_biotype "protein_coding";gene_id "XLOC_030088";gene_name "RPS6";class_code "k";oId "Pancreas_00358135";is.last "FALSE";is.first "FALSE";is.singleExon "FALSE"
chr9	transdecoder	CDS	19378368	19378514	.	-	2	transcript_id "DNTX_00235995";transcript_type "protein_coding";transcript_biotype "protein_coding";gene_id "XLOC_030088";gene_name "RPS6";class_code "k";oId "Pancreas_00358135";is.last "FALSE";is.first "FALSE";is.singleExon "FALSE"
chr9	transdecoder	CDS	19378708	19378918	.	-	0	transcript_id "DNTX_00235995";transcript_type "protein_coding";transcript_biotype "protein_coding";gene_id "XLOC_030088";gene_name "RPS6";class_code "k";oId "Pancreas_00358135";is.last "FALSE";is.first "FALSE";is.singleExon "FALSE"
chr9	transdecoder	CDS	19379487	19379618	.	-	0	transcript_id "DNTX_00235995";transcript_type "protein_coding";transcript_biotype "protein_coding";gene_id "XLOC_030088";gene_name "RPS6";class_code "k";oId "Pancreas_00358135";is.last "FALSE";is.first "FALSE";is.singleExon "FALSE"
chr9	transdecoder	CDS	19380190	19380195	.	-	0	transcript_id "DNTX_00235995";transcript_type "protein_coding";transcript_biotype "protein_coding";gene_id "XLOC_030088";gene_name "RPS6";class_code "k";oId "Pancreas_00358135";is.last "FALSE";is.first "FALSE";is.singleExon "FALSE"
chr9	transdecoder	stop_codon	19376293	19376295	.	-	0	transcript_id "DNTX_00235995";transcript_type "protein_coding";transcript_biotype "protein_coding";gene_id "XLOC_030088";gene_name "RPS6";class_code "k";oId "Pancreas_00358135";is.last "FALSE";is.first "FALSE";is.singleExon "FALSE"
chr9	transdecoder	three_prime_UTR	19376255	19376292	.	-	.	transcript_id "DNTX_00235995";transcript_type "protein_coding";transcript_biotype "protein_coding";gene_id "XLOC_030088";gene_name "RPS6";class_code "k";oId "Pancreas_00358135";is.last "FALSE";is.first "FALSE";is.singleExon "FALSE"
chr9	transdecoder	transcript	19376270	19380206	.	-	.	transcript_id "DNTX_00235996";transcript_type "protein_coding";transcript_biotype "protein_coding";gene_id "XLOC_030088";gene_name "RPS6";class_code "=";oId "Pancreas_00347355";is.last "FALSE";is.first "FALSE";is.singleExon "FALSE"
chr9	transdecoder	exon	19376270	19376388	.	-	.	transcript_id "DNTX_00235996";transcript_type "protein_coding";transcript_biotype "protein_coding";exon_number "5";gene_id "XLOC_030088";gene_name "RPS6";class_code "=";oId "Pancreas_00347355";is.last "TRUE";is.first "FALSE";is.singleExon "FALSE"
chr9	transdecoder	exon	19376494	19376651	.	-	.	transcript_id "DNTX_00235996";transcript_type "protein_coding";transcript_biotype "protein_coding";exon_number "4";gene_id "XLOC_030088";gene_name "RPS6";class_code "=";oId "Pancreas_00347355";is.last "FALSE";is.first "FALSE";is.singleExon "FALSE"
chr9	transdecoder	exon	19378368	19378514	.	-	.	transcript_id "DNTX_00235996";transcript_type "protein_coding";transcript_biotype "protein_coding";exon_number "3";gene_id "XLOC_030088";gene_name "RPS6";class_code "=";oId "Pancreas_00347355";is.last "FALSE";is.first "FALSE";is.singleExon "FALSE"
chr9	transdecoder	exon	19378708	19378918	.	-	.	transcript_id "DNTX_00235996";transcript_type "protein_coding";transcript_biotype "protein_coding";exon_number "2";gene_id "XLOC_030088";gene_name "RPS6";class_code "=";oId "Pancreas_00347355";is.last "FALSE";is.first "FALSE";is.singleExon "FALSE"
chr9	transdecoder	exon	19379487	19380206	.	-	.	transcript_id "DNTX_00235996";transcript_type "protein_coding";transcript_biotype "protein_coding";exon_number "1";gene_id "XLOC_030088";gene_name "RPS6";class_code "=";oId "Pancreas_00347355";is.last "FALSE";is.first "TRUE";is.singleExon "FALSE"
chr9	transdecoder	five_prime_UTR	19379532	19380206	.	-	.	transcript_id "DNTX_00235996";transcript_type "protein_coding";transcript_biotype "protein_coding";gene_id "XLOC_030088";gene_name "RPS6";class_code "=";oId "Pancreas_00347355";is.last "FALSE";is.first "FALSE";is.singleExon "FALSE"
chr9	transdecoder	start_codon	19379529	19379531	.	-	0	transcript_id "DNTX_00235996";transcript_type "protein_coding";transcript_biotype "protein_coding";gene_id "XLOC_030088";gene_name "RPS6";class_code "=";oId "Pancreas_00347355";is.last "FALSE";is.first "FALSE";is.singleExon "FALSE"
chr9	transdecoder	CDS	19376296	19376388	.	-	0	transcript_id "DNTX_00235996";transcript_type "protein_coding";transcript_biotype "protein_coding";gene_id "XLOC_030088";gene_name "RPS6";class_code "=";oId "Pancreas_00347355";is.last "FALSE";is.first "FALSE";is.singleExon "FALSE"
chr9	transdecoder	CDS	19376494	19376651	.	-	2	transcript_id "DNTX_00235996";transcript_type "protein_coding";transcript_biotype "protein_coding";gene_id "XLOC_030088";gene_name "RPS6";class_code "=";oId "Pancreas_00347355";is.last "FALSE";is.first "FALSE";is.singleExon "FALSE"
chr9	transdecoder	CDS	19378368	19378514	.	-	2	transcript_id "DNTX_00235996";transcript_type "protein_coding";transcript_biotype "protein_coding";gene_id "XLOC_030088";gene_name "RPS6";class_code "=";oId "Pancreas_00347355";is.last "FALSE";is.first "FALSE";is.singleExon "FALSE"
chr9	transdecoder	CDS	19378708	19378918	.	-	0	transcript_id "DNTX_00235996";transcript_type "protein_coding";transcript_biotype "protein_coding";gene_id "XLOC_030088";gene_name "RPS6";class_code "=";oId "Pancreas_00347355";is.last "FALSE";is.first "FALSE";is.singleExon "FALSE"
chr9	transdecoder	CDS	19379487	19379531	.	-	0	transcript_id "DNTX_00235996";transcript_type "protein_coding";transcript_biotype "protein_coding";gene_id "XLOC_030088";gene_name "RPS6";class_code "=";oId "Pancreas_00347355";is.last "FALSE";is.first "FALSE";is.singleExon "FALSE"
chr9	transdecoder	stop_codon	19376293	19376295	.	-	0	transcript_id "DNTX_00235996";transcript_type "protein_coding";transcript_biotype "protein_coding";gene_id "XLOC_030088";gene_name "RPS6";class_code "=";oId "Pancreas_00347355";is.last "FALSE";is.first "FALSE";is.singleExon "FALSE"
chr9	transdecoder	three_prime_UTR	19376270	19376292	.	-	.	transcript_id "DNTX_00235996";transcript_type "protein_coding";transcript_biotype "protein_coding";gene_id "XLOC_030088";gene_name "RPS6";class_code "=";oId "Pancreas_00347355";is.last "FALSE";is.first "FALSE";is.singleExon "FALSE"
chr9	transdecoder	transcript	19376285	19380198	.	-	.	transcript_id "DNTX_00237095";transcript_type "protein_coding";transcript_biotype "protein_coding";gene_id "XLOC_030088";gene_name "RPS6";class_code "=";oId "RPE_Fetal.Tissue_00682592";is.last "FALSE";is.first "FALSE";is.singleExon "FALSE"
chr9	transdecoder	exon	19376285	19376388	.	-	.	transcript_id "DNTX_00237095";transcript_type "protein_coding";transcript_biotype "protein_coding";exon_number "6";gene_id "XLOC_030088";gene_name "RPS6";class_code "=";oId "RPE_Fetal.Tissue_00682592";is.last "TRUE";is.first "FALSE";is.singleExon "FALSE"
chr9	transdecoder	exon	19376494	19376651	.	-	.	transcript_id "DNTX_00237095";transcript_type "protein_coding";transcript_biotype "protein_coding";exon_number "5";gene_id "XLOC_030088";gene_name "RPS6";class_code "=";oId "RPE_Fetal.Tissue_00682592";is.last "FALSE";is.first "FALSE";is.singleExon "FALSE"
chr9	transdecoder	exon	19378368	19378514	.	-	.	transcript_id "DNTX_00237095";transcript_type "protein_coding";transcript_biotype "protein_coding";exon_number "4";gene_id "XLOC_030088";gene_name "RPS6";class_code "=";oId "RPE_Fetal.Tissue_00682592";is.last "FALSE";is.first "FALSE";is.singleExon "FALSE"
chr9	transdecoder	exon	19378708	19378918	.	-	.	transcript_id "DNTX_00237095";transcript_type "protein_coding";transcript_biotype "protein_coding";exon_number "3";gene_id "XLOC_030088";gene_name "RPS6";class_code "=";oId "RPE_Fetal.Tissue_00682592";is.last "FALSE";is.first "FALSE";is.singleExon "FALSE"
chr9	transdecoder	exon	19379487	19379618	.	-	.	transcript_id "DNTX_00237095";transcript_type "protein_coding";transcript_biotype "protein_coding";exon_number "2";gene_id "XLOC_030088";gene_name "RPS6";class_code "=";oId "RPE_Fetal.Tissue_00682592";is.last "FALSE";is.first "FALSE";is.singleExon "FALSE"
chr9	transdecoder	exon	19380088	19380198	.	-	.	transcript_id "DNTX_00237095";transcript_type "protein_coding";transcript_biotype "protein_coding";exon_number "1";gene_id "XLOC_030088";gene_name "RPS6";class_code "=";oId "RPE_Fetal.Tissue_00682592";is.last "FALSE";is.first "TRUE";is.singleExon "FALSE"
chr9	transdecoder	five_prime_UTR	19379532	19379618	.	-	.	transcript_id "DNTX_00237095";transcript_type "protein_coding";transcript_biotype "protein_coding";gene_id "XLOC_030088";gene_name "RPS6";class_code "=";oId "RPE_Fetal.Tissue_00682592";is.last "FALSE";is.first "FALSE";is.singleExon "FALSE"
chr9	transdecoder	five_prime_UTR	19380088	19380198	.	-	.	transcript_id "DNTX_00237095";transcript_type "protein_coding";transcript_biotype "protein_coding";gene_id "XLOC_030088";gene_name "RPS6";class_code "=";oId "RPE_Fetal.Tissue_00682592";is.last "FALSE";is.first "TRUE";is.singleExon "FALSE"
chr9	transdecoder	start_codon	19379529	19379531	.	-	0	transcript_id "DNTX_00237095";transcript_type "protein_coding";transcript_biotype "protein_coding";gene_id "XLOC_030088";gene_name "RPS6";class_code "=";oId "RPE_Fetal.Tissue_00682592";is.last "FALSE";is.first "FALSE";is.singleExon "FALSE"
chr9	transdecoder	CDS	19376296	19376388	.	-	0	transcript_id "DNTX_00237095";transcript_type "protein_coding";transcript_biotype "protein_coding";gene_id "XLOC_030088";gene_name "RPS6";class_code "=";oId "RPE_Fetal.Tissue_00682592";is.last "FALSE";is.first "FALSE";is.singleExon "FALSE"
chr9	transdecoder	CDS	19376494	19376651	.	-	2	transcript_id "DNTX_00237095";transcript_type "protein_coding";transcript_biotype "protein_coding";gene_id "XLOC_030088";gene_name "RPS6";class_code "=";oId "RPE_Fetal.Tissue_00682592";is.last "FALSE";is.first "FALSE";is.singleExon "FALSE"
chr9	transdecoder	CDS	19378368	19378514	.	-	2	transcript_id "DNTX_00237095";transcript_type "protein_coding";transcript_biotype "protein_coding";gene_id "XLOC_030088";gene_name "RPS6";class_code "=";oId "RPE_Fetal.Tissue_00682592";is.last "FALSE";is.first "FALSE";is.singleExon "FALSE"
chr9	transdecoder	CDS	19378708	19378918	.	-	0	transcript_id "DNTX_00237095";transcript_type "protein_coding";transcript_biotype "protein_coding";gene_id "XLOC_030088";gene_name "RPS6";class_code "=";oId "RPE_Fetal.Tissue_00682592";is.last "FALSE";is.first "FALSE";is.singleExon "FALSE"
chr9	transdecoder	CDS	19379487	19379531	.	-	0	transcript_id "DNTX_00237095";transcript_type "protein_coding";transcript_biotype "protein_coding";gene_id "XLOC_030088";gene_name "RPS6";class_code "=";oId "RPE_Fetal.Tissue_00682592";is.last "FALSE";is.first "FALSE";is.singleExon "FALSE"
chr9	transdecoder	stop_codon	19376293	19376295	.	-	0	transcript_id "DNTX_00237095";transcript_type "protein_coding";transcript_biotype "protein_coding";gene_id "XLOC_030088";gene_name "RPS6";class_code "=";oId "RPE_Fetal.Tissue_00682592";is.last "FALSE";is.first "FALSE";is.singleExon "FALSE"
chr9	transdecoder	three_prime_UTR	19376285	19376292	.	-	.	transcript_id "DNTX_00237095";transcript_type "protein_coding";transcript_biotype "protein_coding";gene_id "XLOC_030088";gene_name "RPS6";class_code "=";oId "RPE_Fetal.Tissue_00682592";is.last "FALSE";is.first "FALSE";is.singleExon "FALSE"
chr9	transdecoder	transcript	19376285	19408715	.	-	.	transcript_id "DNTX_00235997";transcript_type "protein_coding";transcript_biotype "protein_coding";gene_id "XLOC_030088";gene_name "RPS6";class_code "k";oId "Pancreas_00354927";is.last "FALSE";is.first "FALSE";is.singleExon "FALSE"
chr9	transdecoder	exon	19376285	19376388	.	-	.	transcript_id "DNTX_00235997";transcript_type "protein_coding";transcript_biotype "protein_coding";exon_number "7";gene_id "XLOC_030088";gene_name "RPS6";class_code "k";oId "Pancreas_00354927";is.last "TRUE";is.first "FALSE";is.singleExon "FALSE"
chr9	transdecoder	exon	19376494	19376651	.	-	.	transcript_id "DNTX_00235997";transcript_type "protein_coding";transcript_biotype "protein_coding";exon_number "6";gene_id "XLOC_030088";gene_name "RPS6";class_code "k";oId "Pancreas_00354927";is.last "FALSE";is.first "FALSE";is.singleExon "FALSE"
chr9	transdecoder	exon	19378368	19378514	.	-	.	transcript_id "DNTX_00235997";transcript_type "protein_coding";transcript_biotype "protein_coding";exon_number "5";gene_id "XLOC_030088";gene_name "RPS6";class_code "k";oId "Pancreas_00354927";is.last "FALSE";is.first "FALSE";is.singleExon "FALSE"
chr9	transdecoder	exon	19378708	19378918	.	-	.	transcript_id "DNTX_00235997";transcript_type "protein_coding";transcript_biotype "protein_coding";exon_number "4";gene_id "XLOC_030088";gene_name "RPS6";class_code "k";oId "Pancreas_00354927";is.last "FALSE";is.first "FALSE";is.singleExon "FALSE"
chr9	transdecoder	exon	19379487	19379618	.	-	.	transcript_id "DNTX_00235997";transcript_type "protein_coding";transcript_biotype "protein_coding";exon_number "3";gene_id "XLOC_030088";gene_name "RPS6";class_code "k";oId "Pancreas_00354927";is.last "FALSE";is.first "FALSE";is.singleExon "FALSE"
chr9	transdecoder	exon	19380190	19380357	.	-	.	transcript_id "DNTX_00235997";transcript_type "protein_coding";transcript_biotype "protein_coding";exon_number "2";gene_id "XLOC_030088";gene_name "RPS6";class_code "k";oId "Pancreas_00354927";is.last "FALSE";novel_exon_id "nvl_exon192452";novel_exon_type "A3SS";is.first "FALSE";is.singleExon "FALSE"
chr9	transdecoder	exon	19408422	19408715	.	-	.	transcript_id "DNTX_00235997";transcript_type "protein_coding";transcript_biotype "protein_coding";exon_number "1";gene_id "XLOC_030088";gene_name "RPS6";class_code "k";oId "Pancreas_00354927";is.last "FALSE";novel_exon_id "nvl_exon192454";novel_exon_type "A3SS";is.first "TRUE";is.singleExon "FALSE"
chr9	transdecoder	five_prime_UTR	19380196	19380357	.	-	.	transcript_id "DNTX_00235997";transcript_type "protein_coding";transcript_biotype "protein_coding";gene_id "XLOC_030088";gene_name "RPS6";class_code "k";oId "Pancreas_00354927";is.last "FALSE";is.first "FALSE";is.singleExon "FALSE"
chr9	transdecoder	five_prime_UTR	19408422	19408715	.	-	.	transcript_id "DNTX_00235997";transcript_type "protein_coding";transcript_biotype "protein_coding";gene_id "XLOC_030088";gene_name "RPS6";class_code "k";oId "Pancreas_00354927";is.last "FALSE";novel_exon_id "nvl_exon192454";novel_exon_type "A3SS";is.first "TRUE";is.singleExon "FALSE"
chr9	transdecoder	start_codon	19380193	19380195	.	-	0	transcript_id "DNTX_00235997";transcript_type "protein_coding";transcript_biotype "protein_coding";gene_id "XLOC_030088";gene_name "RPS6";class_code "k";oId "Pancreas_00354927";is.last "FALSE";is.first "FALSE";is.singleExon "FALSE"
chr9	transdecoder	CDS	19376296	19376388	.	-	0	transcript_id "DNTX_00235997";transcript_type "protein_coding";transcript_biotype "protein_coding";gene_id "XLOC_030088";gene_name "RPS6";class_code "k";oId "Pancreas_00354927";is.last "FALSE";is.first "FALSE";is.singleExon "FALSE"
chr9	transdecoder	CDS	19376494	19376651	.	-	2	transcript_id "DNTX_00235997";transcript_type "protein_coding";transcript_biotype "protein_coding";gene_id "XLOC_030088";gene_name "RPS6";class_code "k";oId "Pancreas_00354927";is.last "FALSE";is.first "FALSE";is.singleExon "FALSE"
chr9	transdecoder	CDS	19378368	19378514	.	-	2	transcript_id "DNTX_00235997";transcript_type "protein_coding";transcript_biotype "protein_coding";gene_id "XLOC_030088";gene_name "RPS6";class_code "k";oId "Pancreas_00354927";is.last "FALSE";is.first "FALSE";is.singleExon "FALSE"
chr9	transdecoder	CDS	19378708	19378918	.	-	0	transcript_id "DNTX_00235997";transcript_type "protein_coding";transcript_biotype "protein_coding";gene_id "XLOC_030088";gene_name "RPS6";class_code "k";oId "Pancreas_00354927";is.last "FALSE";is.first "FALSE";is.singleExon "FALSE"
chr9	transdecoder	CDS	19379487	19379618	.	-	0	transcript_id "DNTX_00235997";transcript_type "protein_coding";transcript_biotype "protein_coding";gene_id "XLOC_030088";gene_name "RPS6";class_code "k";oId "Pancreas_00354927";is.last "FALSE";is.first "FALSE";is.singleExon "FALSE"
chr9	transdecoder	CDS	19380190	19380195	.	-	0	transcript_id "DNTX_00235997";transcript_type "protein_coding";transcript_biotype "protein_coding";gene_id "XLOC_030088";gene_name "RPS6";class_code "k";oId "Pancreas_00354927";is.last "FALSE";is.first "FALSE";is.singleExon "FALSE"
chr9	transdecoder	stop_codon	19376293	19376295	.	-	0	transcript_id "DNTX_00235997";transcript_type "protein_coding";transcript_biotype "protein_coding";gene_id "XLOC_030088";gene_name "RPS6";class_code "k";oId "Pancreas_00354927";is.last "FALSE";is.first "FALSE";is.singleExon "FALSE"
chr9	transdecoder	three_prime_UTR	19376285	19376292	.	-	.	transcript_id "DNTX_00235997";transcript_type "protein_coding";transcript_biotype "protein_coding";gene_id "XLOC_030088";gene_name "RPS6";class_code "k";oId "Pancreas_00354927";is.last "FALSE";is.first "FALSE";is.singleExon "FALSE"
chr9	StringTie	transcript	19378774	19380206	.	-	.	transcript_id "DNTX_00245206";transcript_type "noncoding";transcript_biotype "noncoding";gene_id "XLOC_030088";gene_name "RPS6";class_code "j";oId "Retina_Fetal.Tissue_01162924";is.last "FALSE";is.first "FALSE";is.singleExon "FALSE"
chr9	StringTie	exon	19378774	19378918	.	-	.	transcript_id "DNTX_00245206";transcript_type "noncoding";transcript_biotype "noncoding";exon_number "3";gene_id "XLOC_030088";gene_name "RPS6";class_code "j";oId "Retina_Fetal.Tissue_01162924";is.last "TRUE";novel_exon_id "nvl_exon192455";novel_exon_type "RI";is.first "FALSE";is.singleExon "FALSE"
chr9	StringTie	exon	19379487	19379618	.	-	.	transcript_id "DNTX_00245206";transcript_type "noncoding";transcript_biotype "noncoding";exon_number "2";gene_id "XLOC_030088";gene_name "RPS6";class_code "j";oId "Retina_Fetal.Tissue_01162924";is.last "FALSE";is.first "FALSE";is.singleExon "FALSE"
chr9	StringTie	exon	19379762	19380206	.	-	.	transcript_id "DNTX_00245206";transcript_type "noncoding";transcript_biotype "noncoding";exon_number "1";gene_id "XLOC_030088";gene_name "RPS6";class_code "j";oId "Retina_Fetal.Tissue_01162924";is.last "FALSE";novel_exon_id "nvl_exon192456";novel_exon_type "novel_TSS";is.first "TRUE";is.singleExon "FALSE"
chr9	StringTie	transcript	19378774	19380236	.	-	.	transcript_id "DNTX_00237096";transcript_type "noncoding";transcript_biotype "noncoding";gene_id "XLOC_030088";gene_name "RPS6";class_code "c";oId "RPE_Fetal.Tissue_00684925";is.last "FALSE";is.first "FALSE";is.singleExon "FALSE"
chr9	StringTie	exon	19378774	19378918	.	-	.	transcript_id "DNTX_00237096";transcript_type "noncoding";transcript_biotype "noncoding";exon_number "3";gene_id "XLOC_030088";gene_name "RPS6";class_code "c";oId "RPE_Fetal.Tissue_00684925";is.last "TRUE";novel_exon_id "nvl_exon192455";novel_exon_type "RI";is.first "FALSE";is.singleExon "FALSE"
chr9	StringTie	exon	19379487	19379618	.	-	.	transcript_id "DNTX_00237096";transcript_type "noncoding";transcript_biotype "noncoding";exon_number "2";gene_id "XLOC_030088";gene_name "RPS6";class_code "c";oId "RPE_Fetal.Tissue_00684925";is.last "FALSE";is.first "FALSE";is.singleExon "FALSE"
chr9	StringTie	exon	19380190	19380236	.	-	.	transcript_id "DNTX_00237096";transcript_type "noncoding";transcript_biotype "noncoding";exon_number "1";gene_id "XLOC_030088";gene_name "RPS6";class_code "c";oId "RPE_Fetal.Tissue_00684925";is.last "FALSE";is.first "TRUE";is.singleExon "FALSE"
chr9	StringTie	transcript	19378774	19380236	.	-	.	transcript_id "DNTX_00235998";transcript_type "noncoding";transcript_biotype "noncoding";gene_id "XLOC_030088";gene_name "RPS6";class_code "=";oId "Pancreas_00347357";is.last "FALSE";is.first "FALSE";is.singleExon "FALSE"
chr9	StringTie	exon	19378774	19379618	.	-	.	transcript_id "DNTX_00235998";transcript_type "noncoding";transcript_biotype "noncoding";exon_number "2";gene_id "XLOC_030088";gene_name "RPS6";class_code "=";oId "Pancreas_00347357";is.last "TRUE";is.first "FALSE";is.singleExon "FALSE"
chr9	StringTie	exon	19380190	19380236	.	-	.	transcript_id "DNTX_00235998";transcript_type "noncoding";transcript_biotype "noncoding";exon_number "1";gene_id "XLOC_030088";gene_name "RPS6";class_code "=";oId "Pancreas_00347357";is.last "FALSE";is.first "TRUE";is.singleExon "FALSE"
chr9	transdecoder	gene	19230435	19375123	.	+	.	gene_id "XLOC_029384";gene_name "DENND4C";is.last "FALSE";is.first "FALSE";is.singleExon "FALSE"
chr9	transdecoder	transcript	19230435	19372598	.	+	.	transcript_id "DNTX_00235506";transcript_type "protein_coding";transcript_biotype "protein_coding";gene_id "XLOC_029384";gene_name "DENND4C";class_code "=";oId "Pancreas_00344977";is.last "FALSE";is.first "FALSE";is.singleExon "FALSE"
chr9	transdecoder	exon	19230435	19230833	.	+	.	transcript_id "DNTX_00235506";transcript_type "protein_coding";transcript_biotype "protein_coding";exon_number "1";gene_id "XLOC_029384";gene_name "DENND4C";class_code "=";oId "Pancreas_00344977";is.last "FALSE";is.first "TRUE";is.singleExon "FALSE"
chr9	transdecoder	exon	19276158	19276479	.	+	.	transcript_id "DNTX_00235506";transcript_type "protein_coding";transcript_biotype "protein_coding";exon_number "2";gene_id "XLOC_029384";gene_name "DENND4C";class_code "=";oId "Pancreas_00344977";is.last "FALSE";is.first "FALSE";is.singleExon "FALSE"
chr9	transdecoder	exon	19286769	19287021	.	+	.	transcript_id "DNTX_00235506";transcript_type "protein_coding";transcript_biotype "protein_coding";exon_number "3";gene_id "XLOC_029384";gene_name "DENND4C";class_code "=";oId "Pancreas_00344977";is.last "FALSE";is.first "FALSE";is.singleExon "FALSE"
chr9	transdecoder	exon	19288596	19288665	.	+	.	transcript_id "DNTX_00235506";transcript_type "protein_coding";transcript_biotype "protein_coding";exon_number "4";gene_id "XLOC_029384";gene_name "DENND4C";class_code "=";oId "Pancreas_00344977";is.last "FALSE";is.first "FALSE";is.singleExon "FALSE"
chr9	transdecoder	exon	19290704	19290876	.	+	.	transcript_id "DNTX_00235506";transcript_type "protein_coding";transcript_biotype "protein_coding";exon_number "5";gene_id "XLOC_029384";gene_name "DENND4C";class_code "=";oId "Pancreas_00344977";is.last "FALSE";is.first "FALSE";is.singleExon "FALSE"
chr9	transdecoder	exon	19296008	19296246	.	+	.	transcript_id "DNTX_00235506";transcript_type "protein_coding";transcript_biotype "protein_coding";exon_number "6";gene_id "XLOC_029384";gene_name "DENND4C";class_code "=";oId "Pancreas_00344977";is.last "FALSE";is.first "FALSE";is.singleExon "FALSE"
chr9	transdecoder	exon	19298056	19298122	.	+	.	transcript_id "DNTX_00235506";transcript_type "protein_coding";transcript_biotype "protein_coding";exon_number "7";gene_id "XLOC_029384";gene_name "DENND4C";class_code "=";oId "Pancreas_00344977";is.last "FALSE";is.first "FALSE";is.singleExon "FALSE"
chr9	transdecoder	exon	19299229	19299287	.	+	.	transcript_id "DNTX_00235506";transcript_type "protein_coding";transcript_biotype "protein_coding";exon_number "8";gene_id "XLOC_029384";gene_name "DENND4C";class_code "=";oId "Pancreas_00344977";is.last "FALSE";is.first "FALSE";is.singleExon "FALSE"
chr9	transdecoder	exon	19300187	19300331	.	+	.	transcript_id "DNTX_00235506";transcript_type "protein_coding";transcript_biotype "protein_coding";exon_number "9";gene_id "XLOC_029384";gene_name "DENND4C";class_code "=";oId "Pancreas_00344977";is.last "FALSE";is.first "FALSE";is.singleExon "FALSE"
chr9	transdecoder	exon	19305352	19305527	.	+	.	transcript_id "DNTX_00235506";transcript_type "protein_coding";transcript_biotype "protein_coding";exon_number "10";gene_id "XLOC_029384";gene_name "DENND4C";class_code "=";oId "Pancreas_00344977";is.last "FALSE";is.first "FALSE";is.singleExon "FALSE"
chr9	transdecoder	exon	19316417	19316517	.	+	.	transcript_id "DNTX_00235506";transcript_type "protein_coding";transcript_biotype "protein_coding";exon_number "11";gene_id "XLOC_029384";gene_name "DENND4C";class_code "=";oId "Pancreas_00344977";is.last "FALSE";is.first "FALSE";is.singleExon "FALSE"
chr9	transdecoder	exon	19316621	19316839	.	+	.	transcript_id "DNTX_00235506";transcript_type "protein_coding";transcript_biotype "protein_coding";exon_number "12";gene_id "XLOC_029384";gene_name "DENND4C";class_code "=";oId "Pancreas_00344977";is.last "FALSE";is.first "FALSE";is.singleExon "FALSE"
chr9	transdecoder	exon	19324362	19324507	.	+	.	transcript_id "DNTX_00235506";transcript_type "protein_coding";transcript_biotype "protein_coding";exon_number "13";gene_id "XLOC_029384";gene_name "DENND4C";class_code "=";oId "Pancreas_00344977";is.last "FALSE";is.first "FALSE";is.singleExon "FALSE"
chr9	transdecoder	exon	19325939	19325974	.	+	.	transcript_id "DNTX_00235506";transcript_type "protein_coding";transcript_biotype "protein_coding";exon_number "14";gene_id "XLOC_029384";gene_name "DENND4C";class_code "=";oId "Pancreas_00344977";is.last "FALSE";is.first "FALSE";is.singleExon "FALSE"
chr9	transdecoder	exon	19326064	19326194	.	+	.	transcript_id "DNTX_00235506";transcript_type "protein_coding";transcript_biotype "protein_coding";exon_number "15";gene_id "XLOC_029384";gene_name "DENND4C";class_code "=";oId "Pancreas_00344977";is.last "FALSE";is.first "FALSE";is.singleExon "FALSE"
chr9	transdecoder	exon	19328030	19328162	.	+	.	transcript_id "DNTX_00235506";transcript_type "protein_coding";transcript_biotype "protein_coding";exon_number "16";gene_id "XLOC_029384";gene_name "DENND4C";class_code "=";oId "Pancreas_00344977";is.last "FALSE";is.first "FALSE";is.singleExon "FALSE"
chr9	transdecoder	exon	19331978	19332184	.	+	.	transcript_id "DNTX_00235506";transcript_type "protein_coding";transcript_biotype "protein_coding";exon_number "17";gene_id "XLOC_029384";gene_name "DENND4C";class_code "=";oId "Pancreas_00344977";is.last "FALSE";is.first "FALSE";is.singleExon "FALSE"
chr9	transdecoder	exon	19334977	19335105	.	+	.	transcript_id "DNTX_00235506";transcript_type "protein_coding";transcript_biotype "protein_coding";exon_number "18";gene_id "XLOC_029384";gene_name "DENND4C";class_code "=";oId "Pancreas_00344977";is.last "FALSE";is.first "FALSE";is.singleExon "FALSE"
chr9	transdecoder	exon	19336270	19336414	.	+	.	transcript_id "DNTX_00235506";transcript_type "protein_coding";transcript_biotype "protein_coding";exon_number "19";gene_id "XLOC_029384";gene_name "DENND4C";class_code "=";oId "Pancreas_00344977";is.last "FALSE";is.first "FALSE";is.singleExon "FALSE"
chr9	transdecoder	exon	19336686	19336832	.	+	.	transcript_id "DNTX_00235506";transcript_type "protein_coding";transcript_biotype "protein_coding";exon_number "20";gene_id "XLOC_029384";gene_name "DENND4C";class_code "=";oId "Pancreas_00344977";is.last "FALSE";is.first "FALSE";is.singleExon "FALSE"
chr9	transdecoder	exon	19340992	19341114	.	+	.	transcript_id "DNTX_00235506";transcript_type "protein_coding";transcript_biotype "protein_coding";exon_number "21";gene_id "XLOC_029384";gene_name "DENND4C";class_code "=";oId "Pancreas_00344977";is.last "FALSE";is.first "FALSE";is.singleExon "FALSE"
chr9	transdecoder	exon	19342633	19342779	.	+	.	transcript_id "DNTX_00235506";transcript_type "protein_coding";transcript_biotype "protein_coding";exon_number "22";gene_id "XLOC_029384";gene_name "DENND4C";class_code "=";oId "Pancreas_00344977";is.last "FALSE";is.first "FALSE";is.singleExon "FALSE"
chr9	transdecoder	exon	19345921	19347086	.	+	.	transcript_id "DNTX_00235506";transcript_type "protein_coding";transcript_biotype "protein_coding";exon_number "23";gene_id "XLOC_029384";gene_name "DENND4C";class_code "=";oId "Pancreas_00344977";is.last "FALSE";is.first "FALSE";is.singleExon "FALSE"
chr9	transdecoder	exon	19350702	19350879	.	+	.	transcript_id "DNTX_00235506";transcript_type "protein_coding";transcript_biotype "protein_coding";exon_number "24";gene_id "XLOC_029384";gene_name "DENND4C";class_code "=";oId "Pancreas_00344977";is.last "FALSE";is.first "FALSE";is.singleExon "FALSE"
chr9	transdecoder	exon	19352073	19352182	.	+	.	transcript_id "DNTX_00235506";transcript_type "protein_coding";transcript_biotype "protein_coding";exon_number "25";gene_id "XLOC_029384";gene_name "DENND4C";class_code "=";oId "Pancreas_00344977";is.last "FALSE";is.first "FALSE";is.singleExon "FALSE"
chr9	transdecoder	exon	19352490	19352665	.	+	.	transcript_id "DNTX_00235506";transcript_type "protein_coding";transcript_biotype "protein_coding";exon_number "26";gene_id "XLOC_029384";gene_name "DENND4C";class_code "=";oId "Pancreas_00344977";is.last "FALSE";is.first "FALSE";is.singleExon "FALSE"
chr9	transdecoder	exon	19356972	19357154	.	+	.	transcript_id "DNTX_00235506";transcript_type "protein_coding";transcript_biotype "protein_coding";exon_number "27";gene_id "XLOC_029384";gene_name "DENND4C";class_code "=";oId "Pancreas_00344977";is.last "FALSE";is.first "FALSE";is.singleExon "FALSE"
chr9	transdecoder	exon	19357965	19358160	.	+	.	transcript_id "DNTX_00235506";transcript_type "protein_coding";transcript_biotype "protein_coding";exon_number "28";gene_id "XLOC_029384";gene_name "DENND4C";class_code "=";oId "Pancreas_00344977";is.last "FALSE";is.first "FALSE";is.singleExon "FALSE"
chr9	transdecoder	exon	19360244	19360489	.	+	.	transcript_id "DNTX_00235506";transcript_type "protein_coding";transcript_biotype "protein_coding";exon_number "29";gene_id "XLOC_029384";gene_name "DENND4C";class_code "=";oId "Pancreas_00344977";is.last "FALSE";is.first "FALSE";is.singleExon "FALSE"
chr9	transdecoder	exon	19361846	19361963	.	+	.	transcript_id "DNTX_00235506";transcript_type "protein_coding";transcript_biotype "protein_coding";exon_number "30";gene_id "XLOC_029384";gene_name "DENND4C";class_code "=";oId "Pancreas_00344977";is.last "FALSE";is.first "FALSE";is.singleExon "FALSE"
chr9	transdecoder	exon	19369837	19369987	.	+	.	transcript_id "DNTX_00235506";transcript_type "protein_coding";transcript_biotype "protein_coding";exon_number "31";gene_id "XLOC_029384";gene_name "DENND4C";class_code "=";oId "Pancreas_00344977";is.last "FALSE";is.first "FALSE";is.singleExon "FALSE"
chr9	transdecoder	exon	19371756	19371820	.	+	.	transcript_id "DNTX_00235506";transcript_type "protein_coding";transcript_biotype "protein_coding";exon_number "32";gene_id "XLOC_029384";gene_name "DENND4C";class_code "=";oId "Pancreas_00344977";is.last "FALSE";is.first "FALSE";is.singleExon "FALSE"
chr9	transdecoder	exon	19372037	19372598	.	+	.	transcript_id "DNTX_00235506";transcript_type "protein_coding";transcript_biotype "protein_coding";exon_number "33";gene_id "XLOC_029384";gene_name "DENND4C";class_code "=";oId "Pancreas_00344977";is.last "TRUE";is.first "FALSE";is.singleExon "FALSE"
chr9	transdecoder	five_prime_UTR	19230435	19230833	.	+	.	transcript_id "DNTX_00235506";transcript_type "protein_coding";transcript_biotype "protein_coding";gene_id "XLOC_029384";gene_name "DENND4C";class_code "=";oId "Pancreas_00344977";is.last "FALSE";is.first "TRUE";is.singleExon "FALSE"
chr9	transdecoder	five_prime_UTR	19276158	19276174	.	+	.	transcript_id "DNTX_00235506";transcript_type "protein_coding";transcript_biotype "protein_coding";gene_id "XLOC_029384";gene_name "DENND4C";class_code "=";oId "Pancreas_00344977";is.last "FALSE";is.first "FALSE";is.singleExon "FALSE"
chr9	transdecoder	start_codon	19276175	19276177	.	+	0	transcript_id "DNTX_00235506";transcript_type "protein_coding";transcript_biotype "protein_coding";gene_id "XLOC_029384";gene_name "DENND4C";class_code "=";oId "Pancreas_00344977";is.last "FALSE";is.first "FALSE";is.singleExon "FALSE"
chr9	transdecoder	CDS	19276175	19276479	.	+	0	transcript_id "DNTX_00235506";transcript_type "protein_coding";transcript_biotype "protein_coding";gene_id "XLOC_029384";gene_name "DENND4C";class_code "=";oId "Pancreas_00344977";is.last "FALSE";is.first "FALSE";is.singleExon "FALSE"
chr9	transdecoder	CDS	19286769	19287021	.	+	1	transcript_id "DNTX_00235506";transcript_type "protein_coding";transcript_biotype "protein_coding";gene_id "XLOC_029384";gene_name "DENND4C";class_code "=";oId "Pancreas_00344977";is.last "FALSE";is.first "FALSE";is.singleExon "FALSE"
chr9	transdecoder	CDS	19288596	19288665	.	+	0	transcript_id "DNTX_00235506";transcript_type "protein_coding";transcript_biotype "protein_coding";gene_id "XLOC_029384";gene_name "DENND4C";class_code "=";oId "Pancreas_00344977";is.last "FALSE";is.first "FALSE";is.singleExon "FALSE"
chr9	transdecoder	CDS	19290704	19290876	.	+	2	transcript_id "DNTX_00235506";transcript_type "protein_coding";transcript_biotype "protein_coding";gene_id "XLOC_029384";gene_name "DENND4C";class_code "=";oId "Pancreas_00344977";is.last "FALSE";is.first "FALSE";is.singleExon "FALSE"
chr9	transdecoder	CDS	19296008	19296246	.	+	0	transcript_id "DNTX_00235506";transcript_type "protein_coding";transcript_biotype "protein_coding";gene_id "XLOC_029384";gene_name "DENND4C";class_code "=";oId "Pancreas_00344977";is.last "FALSE";is.first "FALSE";is.singleExon "FALSE"
chr9	transdecoder	CDS	19298056	19298122	.	+	1	transcript_id "DNTX_00235506";transcript_type "protein_coding";transcript_biotype "protein_coding";gene_id "XLOC_029384";gene_name "DENND4C";class_code "=";oId "Pancreas_00344977";is.last "FALSE";is.first "FALSE";is.singleExon "FALSE"
chr9	transdecoder	CDS	19299229	19299287	.	+	0	transcript_id "DNTX_00235506";transcript_type "protein_coding";transcript_biotype "protein_coding";gene_id "XLOC_029384";gene_name "DENND4C";class_code "=";oId "Pancreas_00344977";is.last "FALSE";is.first "FALSE";is.singleExon "FALSE"
chr9	transdecoder	CDS	19300187	19300331	.	+	1	transcript_id "DNTX_00235506";transcript_type "protein_coding";transcript_biotype "protein_coding";gene_id "XLOC_029384";gene_name "DENND4C";class_code "=";oId "Pancreas_00344977";is.last "FALSE";is.first "FALSE";is.singleExon "FALSE"
chr9	transdecoder	CDS	19305352	19305527	.	+	0	transcript_id "DNTX_00235506";transcript_type "protein_coding";transcript_biotype "protein_coding";gene_id "XLOC_029384";gene_name "DENND4C";class_code "=";oId "Pancreas_00344977";is.last "FALSE";is.first "FALSE";is.singleExon "FALSE"
chr9	transdecoder	CDS	19316417	19316517	.	+	1	transcript_id "DNTX_00235506";transcript_type "protein_coding";transcript_biotype "protein_coding";gene_id "XLOC_029384";gene_name "DENND4C";class_code "=";oId "Pancreas_00344977";is.last "FALSE";is.first "FALSE";is.singleExon "FALSE"
chr9	transdecoder	CDS	19316621	19316839	.	+	2	transcript_id "DNTX_00235506";transcript_type "protein_coding";transcript_biotype "protein_coding";gene_id "XLOC_029384";gene_name "DENND4C";class_code "=";oId "Pancreas_00344977";is.last "FALSE";is.first "FALSE";is.singleExon "FALSE"
chr9	transdecoder	CDS	19324362	19324507	.	+	2	transcript_id "DNTX_00235506";transcript_type "protein_coding";transcript_biotype "protein_coding";gene_id "XLOC_029384";gene_name "DENND4C";class_code "=";oId "Pancreas_00344977";is.last "FALSE";is.first "FALSE";is.singleExon "FALSE"
chr9	transdecoder	CDS	19325939	19325974	.	+	0	transcript_id "DNTX_00235506";transcript_type "protein_coding";transcript_biotype "protein_coding";gene_id "XLOC_029384";gene_name "DENND4C";class_code "=";oId "Pancreas_00344977";is.last "FALSE";is.first "FALSE";is.singleExon "FALSE"
chr9	transdecoder	CDS	19326064	19326194	.	+	0	transcript_id "DNTX_00235506";transcript_type "protein_coding";transcript_biotype "protein_coding";gene_id "XLOC_029384";gene_name "DENND4C";class_code "=";oId "Pancreas_00344977";is.last "FALSE";is.first "FALSE";is.singleExon "FALSE"
chr9	transdecoder	CDS	19328030	19328162	.	+	1	transcript_id "DNTX_00235506";transcript_type "protein_coding";transcript_biotype "protein_coding";gene_id "XLOC_029384";gene_name "DENND4C";class_code "=";oId "Pancreas_00344977";is.last "FALSE";is.first "FALSE";is.singleExon "FALSE"
chr9	transdecoder	CDS	19331978	19332184	.	+	0	transcript_id "DNTX_00235506";transcript_type "protein_coding";transcript_biotype "protein_coding";gene_id "XLOC_029384";gene_name "DENND4C";class_code "=";oId "Pancreas_00344977";is.last "FALSE";is.first "FALSE";is.singleExon "FALSE"
chr9	transdecoder	CDS	19334977	19335105	.	+	0	transcript_id "DNTX_00235506";transcript_type "protein_coding";transcript_biotype "protein_coding";gene_id "XLOC_029384";gene_name "DENND4C";class_code "=";oId "Pancreas_00344977";is.last "FALSE";is.first "FALSE";is.singleExon "FALSE"
chr9	transdecoder	CDS	19336270	19336414	.	+	0	transcript_id "DNTX_00235506";transcript_type "protein_coding";transcript_biotype "protein_coding";gene_id "XLOC_029384";gene_name "DENND4C";class_code "=";oId "Pancreas_00344977";is.last "FALSE";is.first "FALSE";is.singleExon "FALSE"
chr9	transdecoder	CDS	19336686	19336832	.	+	2	transcript_id "DNTX_00235506";transcript_type "protein_coding";transcript_biotype "protein_coding";gene_id "XLOC_029384";gene_name "DENND4C";class_code "=";oId "Pancreas_00344977";is.last "FALSE";is.first "FALSE";is.singleExon "FALSE"
chr9	transdecoder	CDS	19340992	19341114	.	+	2	transcript_id "DNTX_00235506";transcript_type "protein_coding";transcript_biotype "protein_coding";gene_id "XLOC_029384";gene_name "DENND4C";class_code "=";oId "Pancreas_00344977";is.last "FALSE";is.first "FALSE";is.singleExon "FALSE"
chr9	transdecoder	CDS	19342633	19342779	.	+	2	transcript_id "DNTX_00235506";transcript_type "protein_coding";transcript_biotype "protein_coding";gene_id "XLOC_029384";gene_name "DENND4C";class_code "=";oId "Pancreas_00344977";is.last "FALSE";is.first "FALSE";is.singleExon "FALSE"
chr9	transdecoder	CDS	19345921	19347086	.	+	2	transcript_id "DNTX_00235506";transcript_type "protein_coding";transcript_biotype "protein_coding";gene_id "XLOC_029384";gene_name "DENND4C";class_code "=";oId "Pancreas_00344977";is.last "FALSE";is.first "FALSE";is.singleExon "FALSE"
chr9	transdecoder	CDS	19350702	19350879	.	+	0	transcript_id "DNTX_00235506";transcript_type "protein_coding";transcript_biotype "protein_coding";gene_id "XLOC_029384";gene_name "DENND4C";class_code "=";oId "Pancreas_00344977";is.last "FALSE";is.first "FALSE";is.singleExon "FALSE"
chr9	transdecoder	CDS	19352073	19352182	.	+	2	transcript_id "DNTX_00235506";transcript_type "protein_coding";transcript_biotype "protein_coding";gene_id "XLOC_029384";gene_name "DENND4C";class_code "=";oId "Pancreas_00344977";is.last "FALSE";is.first "FALSE";is.singleExon "FALSE"
chr9	transdecoder	CDS	19352490	19352665	.	+	0	transcript_id "DNTX_00235506";transcript_type "protein_coding";transcript_biotype "protein_coding";gene_id "XLOC_029384";gene_name "DENND4C";class_code "=";oId "Pancreas_00344977";is.last "FALSE";is.first "FALSE";is.singleExon "FALSE"
chr9	transdecoder	CDS	19356972	19357154	.	+	1	transcript_id "DNTX_00235506";transcript_type "protein_coding";transcript_biotype "protein_coding";gene_id "XLOC_029384";gene_name "DENND4C";class_code "=";oId "Pancreas_00344977";is.last "FALSE";is.first "FALSE";is.singleExon "FALSE"
chr9	transdecoder	CDS	19357965	19358160	.	+	1	transcript_id "DNTX_00235506";transcript_type "protein_coding";transcript_biotype "protein_coding";gene_id "XLOC_029384";gene_name "DENND4C";class_code "=";oId "Pancreas_00344977";is.last "FALSE";is.first "FALSE";is.singleExon "FALSE"
chr9	transdecoder	CDS	19360244	19360489	.	+	0	transcript_id "DNTX_00235506";transcript_type "protein_coding";transcript_biotype "protein_coding";gene_id "XLOC_029384";gene_name "DENND4C";class_code "=";oId "Pancreas_00344977";is.last "FALSE";is.first "FALSE";is.singleExon "FALSE"
chr9	transdecoder	CDS	19361846	19361963	.	+	0	transcript_id "DNTX_00235506";transcript_type "protein_coding";transcript_biotype "protein_coding";gene_id "XLOC_029384";gene_name "DENND4C";class_code "=";oId "Pancreas_00344977";is.last "FALSE";is.first "FALSE";is.singleExon "FALSE"
chr9	transdecoder	CDS	19369837	19369987	.	+	2	transcript_id "DNTX_00235506";transcript_type "protein_coding";transcript_biotype "protein_coding";gene_id "XLOC_029384";gene_name "DENND4C";class_code "=";oId "Pancreas_00344977";is.last "FALSE";is.first "FALSE";is.singleExon "FALSE"
chr9	transdecoder	CDS	19371756	19371820	.	+	1	transcript_id "DNTX_00235506";transcript_type "protein_coding";transcript_biotype "protein_coding";gene_id "XLOC_029384";gene_name "DENND4C";class_code "=";oId "Pancreas_00344977";is.last "FALSE";is.first "FALSE";is.singleExon "FALSE"
chr9	transdecoder	CDS	19372037	19372170	.	+	2	transcript_id "DNTX_00235506";transcript_type "protein_coding";transcript_biotype "protein_coding";gene_id "XLOC_029384";gene_name "DENND4C";class_code "=";oId "Pancreas_00344977";is.last "FALSE";is.first "FALSE";is.singleExon "FALSE"
chr9	transdecoder	stop_codon	19372171	19372173	.	+	0	transcript_id "DNTX_00235506";transcript_type "protein_coding";transcript_biotype "protein_coding";gene_id "XLOC_029384";gene_name "DENND4C";class_code "=";oId "Pancreas_00344977";is.last "FALSE";is.first "FALSE";is.singleExon "FALSE"
chr9	transdecoder	three_prime_UTR	19372174	19372598	.	+	.	transcript_id "DNTX_00235506";transcript_type "protein_coding";transcript_biotype "protein_coding";gene_id "XLOC_029384";gene_name "DENND4C";class_code "=";oId "Pancreas_00344977";is.last "FALSE";is.first "FALSE";is.singleExon "FALSE"
chr9	transdecoder	transcript	19230435	19372858	.	+	.	transcript_id "DNTX_00236492";transcript_type "protein_coding";transcript_biotype "protein_coding";gene_id "XLOC_029384";gene_name "DENND4C";class_code "=";oId "RPE_Fetal.Tissue_00681722";is.last "FALSE";is.first "FALSE";is.singleExon "FALSE"
chr9	transdecoder	exon	19230435	19230833	.	+	.	transcript_id "DNTX_00236492";transcript_type "protein_coding";transcript_biotype "protein_coding";exon_number "1";gene_id "XLOC_029384";gene_name "DENND4C";class_code "=";oId "RPE_Fetal.Tissue_00681722";is.last "FALSE";is.first "TRUE";is.singleExon "FALSE"
chr9	transdecoder	exon	19276158	19276479	.	+	.	transcript_id "DNTX_00236492";transcript_type "protein_coding";transcript_biotype "protein_coding";exon_number "2";gene_id "XLOC_029384";gene_name "DENND4C";class_code "=";oId "RPE_Fetal.Tissue_00681722";is.last "FALSE";is.first "FALSE";is.singleExon "FALSE"
chr9	transdecoder	exon	19286769	19287021	.	+	.	transcript_id "DNTX_00236492";transcript_type "protein_coding";transcript_biotype "protein_coding";exon_number "3";gene_id "XLOC_029384";gene_name "DENND4C";class_code "=";oId "RPE_Fetal.Tissue_00681722";is.last "FALSE";is.first "FALSE";is.singleExon "FALSE"
chr9	transdecoder	exon	19288596	19288665	.	+	.	transcript_id "DNTX_00236492";transcript_type "protein_coding";transcript_biotype "protein_coding";exon_number "4";gene_id "XLOC_029384";gene_name "DENND4C";class_code "=";oId "RPE_Fetal.Tissue_00681722";is.last "FALSE";is.first "FALSE";is.singleExon "FALSE"
chr9	transdecoder	exon	19290704	19290876	.	+	.	transcript_id "DNTX_00236492";transcript_type "protein_coding";transcript_biotype "protein_coding";exon_number "5";gene_id "XLOC_029384";gene_name "DENND4C";class_code "=";oId "RPE_Fetal.Tissue_00681722";is.last "FALSE";is.first "FALSE";is.singleExon "FALSE"
chr9	transdecoder	exon	19296008	19296246	.	+	.	transcript_id "DNTX_00236492";transcript_type "protein_coding";transcript_biotype "protein_coding";exon_number "6";gene_id "XLOC_029384";gene_name "DENND4C";class_code "=";oId "RPE_Fetal.Tissue_00681722";is.last "FALSE";is.first "FALSE";is.singleExon "FALSE"
chr9	transdecoder	exon	19298056	19298122	.	+	.	transcript_id "DNTX_00236492";transcript_type "protein_coding";transcript_biotype "protein_coding";exon_number "7";gene_id "XLOC_029384";gene_name "DENND4C";class_code "=";oId "RPE_Fetal.Tissue_00681722";is.last "FALSE";is.first "FALSE";is.singleExon "FALSE"
chr9	transdecoder	exon	19299229	19299287	.	+	.	transcript_id "DNTX_00236492";transcript_type "protein_coding";transcript_biotype "protein_coding";exon_number "8";gene_id "XLOC_029384";gene_name "DENND4C";class_code "=";oId "RPE_Fetal.Tissue_00681722";is.last "FALSE";is.first "FALSE";is.singleExon "FALSE"
chr9	transdecoder	exon	19300187	19300331	.	+	.	transcript_id "DNTX_00236492";transcript_type "protein_coding";transcript_biotype "protein_coding";exon_number "9";gene_id "XLOC_029384";gene_name "DENND4C";class_code "=";oId "RPE_Fetal.Tissue_00681722";is.last "FALSE";is.first "FALSE";is.singleExon "FALSE"
chr9	transdecoder	exon	19305352	19305527	.	+	.	transcript_id "DNTX_00236492";transcript_type "protein_coding";transcript_biotype "protein_coding";exon_number "10";gene_id "XLOC_029384";gene_name "DENND4C";class_code "=";oId "RPE_Fetal.Tissue_00681722";is.last "FALSE";is.first "FALSE";is.singleExon "FALSE"
chr9	transdecoder	exon	19316417	19316517	.	+	.	transcript_id "DNTX_00236492";transcript_type "protein_coding";transcript_biotype "protein_coding";exon_number "11";gene_id "XLOC_029384";gene_name "DENND4C";class_code "=";oId "RPE_Fetal.Tissue_00681722";is.last "FALSE";is.first "FALSE";is.singleExon "FALSE"
chr9	transdecoder	exon	19316621	19316839	.	+	.	transcript_id "DNTX_00236492";transcript_type "protein_coding";transcript_biotype "protein_coding";exon_number "12";gene_id "XLOC_029384";gene_name "DENND4C";class_code "=";oId "RPE_Fetal.Tissue_00681722";is.last "FALSE";is.first "FALSE";is.singleExon "FALSE"
chr9	transdecoder	exon	19324362	19324507	.	+	.	transcript_id "DNTX_00236492";transcript_type "protein_coding";transcript_biotype "protein_coding";exon_number "13";gene_id "XLOC_029384";gene_name "DENND4C";class_code "=";oId "RPE_Fetal.Tissue_00681722";is.last "FALSE";is.first "FALSE";is.singleExon "FALSE"
chr9	transdecoder	exon	19325939	19325974	.	+	.	transcript_id "DNTX_00236492";transcript_type "protein_coding";transcript_biotype "protein_coding";exon_number "14";gene_id "XLOC_029384";gene_name "DENND4C";class_code "=";oId "RPE_Fetal.Tissue_00681722";is.last "FALSE";is.first "FALSE";is.singleExon "FALSE"
chr9	transdecoder	exon	19326064	19326194	.	+	.	transcript_id "DNTX_00236492";transcript_type "protein_coding";transcript_biotype "protein_coding";exon_number "15";gene_id "XLOC_029384";gene_name "DENND4C";class_code "=";oId "RPE_Fetal.Tissue_00681722";is.last "FALSE";is.first "FALSE";is.singleExon "FALSE"
chr9	transdecoder	exon	19328030	19328162	.	+	.	transcript_id "DNTX_00236492";transcript_type "protein_coding";transcript_biotype "protein_coding";exon_number "16";gene_id "XLOC_029384";gene_name "DENND4C";class_code "=";oId "RPE_Fetal.Tissue_00681722";is.last "FALSE";is.first "FALSE";is.singleExon "FALSE"
chr9	transdecoder	exon	19331978	19332184	.	+	.	transcript_id "DNTX_00236492";transcript_type "protein_coding";transcript_biotype "protein_coding";exon_number "17";gene_id "XLOC_029384";gene_name "DENND4C";class_code "=";oId "RPE_Fetal.Tissue_00681722";is.last "FALSE";is.first "FALSE";is.singleExon "FALSE"
chr9	transdecoder	exon	19334977	19335105	.	+	.	transcript_id "DNTX_00236492";transcript_type "protein_coding";transcript_biotype "protein_coding";exon_number "18";gene_id "XLOC_029384";gene_name "DENND4C";class_code "=";oId "RPE_Fetal.Tissue_00681722";is.last "FALSE";is.first "FALSE";is.singleExon "FALSE"
chr9	transdecoder	exon	19336270	19336414	.	+	.	transcript_id "DNTX_00236492";transcript_type "protein_coding";transcript_biotype "protein_coding";exon_number "19";gene_id "XLOC_029384";gene_name "DENND4C";class_code "=";oId "RPE_Fetal.Tissue_00681722";is.last "FALSE";is.first "FALSE";is.singleExon "FALSE"
chr9	transdecoder	exon	19340992	19341114	.	+	.	transcript_id "DNTX_00236492";transcript_type "protein_coding";transcript_biotype "protein_coding";exon_number "20";gene_id "XLOC_029384";gene_name "DENND4C";class_code "=";oId "RPE_Fetal.Tissue_00681722";is.last "FALSE";is.first "FALSE";is.singleExon "FALSE"
chr9	transdecoder	exon	19342633	19342779	.	+	.	transcript_id "DNTX_00236492";transcript_type "protein_coding";transcript_biotype "protein_coding";exon_number "21";gene_id "XLOC_029384";gene_name "DENND4C";class_code "=";oId "RPE_Fetal.Tissue_00681722";is.last "FALSE";is.first "FALSE";is.singleExon "FALSE"
chr9	transdecoder	exon	19345921	19347086	.	+	.	transcript_id "DNTX_00236492";transcript_type "protein_coding";transcript_biotype "protein_coding";exon_number "22";gene_id "XLOC_029384";gene_name "DENND4C";class_code "=";oId "RPE_Fetal.Tissue_00681722";is.last "FALSE";is.first "FALSE";is.singleExon "FALSE"
chr9	transdecoder	exon	19350702	19350879	.	+	.	transcript_id "DNTX_00236492";transcript_type "protein_coding";transcript_biotype "protein_coding";exon_number "23";gene_id "XLOC_029384";gene_name "DENND4C";class_code "=";oId "RPE_Fetal.Tissue_00681722";is.last "FALSE";is.first "FALSE";is.singleExon "FALSE"
chr9	transdecoder	exon	19352073	19352182	.	+	.	transcript_id "DNTX_00236492";transcript_type "protein_coding";transcript_biotype "protein_coding";exon_number "24";gene_id "XLOC_029384";gene_name "DENND4C";class_code "=";oId "RPE_Fetal.Tissue_00681722";is.last "FALSE";is.first "FALSE";is.singleExon "FALSE"
chr9	transdecoder	exon	19352490	19352665	.	+	.	transcript_id "DNTX_00236492";transcript_type "protein_coding";transcript_biotype "protein_coding";exon_number "25";gene_id "XLOC_029384";gene_name "DENND4C";class_code "=";oId "RPE_Fetal.Tissue_00681722";is.last "FALSE";is.first "FALSE";is.singleExon "FALSE"
chr9	transdecoder	exon	19356972	19357154	.	+	.	transcript_id "DNTX_00236492";transcript_type "protein_coding";transcript_biotype "protein_coding";exon_number "26";gene_id "XLOC_029384";gene_name "DENND4C";class_code "=";oId "RPE_Fetal.Tissue_00681722";is.last "FALSE";is.first "FALSE";is.singleExon "FALSE"
chr9	transdecoder	exon	19357965	19358160	.	+	.	transcript_id "DNTX_00236492";transcript_type "protein_coding";transcript_biotype "protein_coding";exon_number "27";gene_id "XLOC_029384";gene_name "DENND4C";class_code "=";oId "RPE_Fetal.Tissue_00681722";is.last "FALSE";is.first "FALSE";is.singleExon "FALSE"
chr9	transdecoder	exon	19360244	19360489	.	+	.	transcript_id "DNTX_00236492";transcript_type "protein_coding";transcript_biotype "protein_coding";exon_number "28";gene_id "XLOC_029384";gene_name "DENND4C";class_code "=";oId "RPE_Fetal.Tissue_00681722";is.last "FALSE";is.first "FALSE";is.singleExon "FALSE"
chr9	transdecoder	exon	19361846	19361963	.	+	.	transcript_id "DNTX_00236492";transcript_type "protein_coding";transcript_biotype "protein_coding";exon_number "29";gene_id "XLOC_029384";gene_name "DENND4C";class_code "=";oId "RPE_Fetal.Tissue_00681722";is.last "FALSE";is.first "FALSE";is.singleExon "FALSE"
chr9	transdecoder	exon	19369837	19369987	.	+	.	transcript_id "DNTX_00236492";transcript_type "protein_coding";transcript_biotype "protein_coding";exon_number "30";gene_id "XLOC_029384";gene_name "DENND4C";class_code "=";oId "RPE_Fetal.Tissue_00681722";is.last "FALSE";is.first "FALSE";is.singleExon "FALSE"
chr9	transdecoder	exon	19371756	19371820	.	+	.	transcript_id "DNTX_00236492";transcript_type "protein_coding";transcript_biotype "protein_coding";exon_number "31";gene_id "XLOC_029384";gene_name "DENND4C";class_code "=";oId "RPE_Fetal.Tissue_00681722";is.last "FALSE";is.first "FALSE";is.singleExon "FALSE"
chr9	transdecoder	exon	19372037	19372858	.	+	.	transcript_id "DNTX_00236492";transcript_type "protein_coding";transcript_biotype "protein_coding";exon_number "32";gene_id "XLOC_029384";gene_name "DENND4C";class_code "=";oId "RPE_Fetal.Tissue_00681722";is.last "TRUE";is.first "FALSE";is.singleExon "FALSE"
chr9	transdecoder	five_prime_UTR	19230435	19230833	.	+	.	transcript_id "DNTX_00236492";transcript_type "protein_coding";transcript_biotype "protein_coding";gene_id "XLOC_029384";gene_name "DENND4C";class_code "=";oId "RPE_Fetal.Tissue_00681722";is.last "FALSE";is.first "TRUE";is.singleExon "FALSE"
chr9	transdecoder	five_prime_UTR	19276158	19276174	.	+	.	transcript_id "DNTX_00236492";transcript_type "protein_coding";transcript_biotype "protein_coding";gene_id "XLOC_029384";gene_name "DENND4C";class_code "=";oId "RPE_Fetal.Tissue_00681722";is.last "FALSE";is.first "FALSE";is.singleExon "FALSE"
chr9	transdecoder	start_codon	19276175	19276177	.	+	0	transcript_id "DNTX_00236492";transcript_type "protein_coding";transcript_biotype "protein_coding";gene_id "XLOC_029384";gene_name "DENND4C";class_code "=";oId "RPE_Fetal.Tissue_00681722";is.last "FALSE";is.first "FALSE";is.singleExon "FALSE"
chr9	transdecoder	CDS	19276175	19276479	.	+	0	transcript_id "DNTX_00236492";transcript_type "protein_coding";transcript_biotype "protein_coding";gene_id "XLOC_029384";gene_name "DENND4C";class_code "=";oId "RPE_Fetal.Tissue_00681722";is.last "FALSE";is.first "FALSE";is.singleExon "FALSE"
chr9	transdecoder	CDS	19286769	19287021	.	+	1	transcript_id "DNTX_00236492";transcript_type "protein_coding";transcript_biotype "protein_coding";gene_id "XLOC_029384";gene_name "DENND4C";class_code "=";oId "RPE_Fetal.Tissue_00681722";is.last "FALSE";is.first "FALSE";is.singleExon "FALSE"
chr9	transdecoder	CDS	19288596	19288665	.	+	0	transcript_id "DNTX_00236492";transcript_type "protein_coding";transcript_biotype "protein_coding";gene_id "XLOC_029384";gene_name "DENND4C";class_code "=";oId "RPE_Fetal.Tissue_00681722";is.last "FALSE";is.first "FALSE";is.singleExon "FALSE"
chr9	transdecoder	CDS	19290704	19290876	.	+	2	transcript_id "DNTX_00236492";transcript_type "protein_coding";transcript_biotype "protein_coding";gene_id "XLOC_029384";gene_name "DENND4C";class_code "=";oId "RPE_Fetal.Tissue_00681722";is.last "FALSE";is.first "FALSE";is.singleExon "FALSE"
chr9	transdecoder	CDS	19296008	19296246	.	+	0	transcript_id "DNTX_00236492";transcript_type "protein_coding";transcript_biotype "protein_coding";gene_id "XLOC_029384";gene_name "DENND4C";class_code "=";oId "RPE_Fetal.Tissue_00681722";is.last "FALSE";is.first "FALSE";is.singleExon "FALSE"
chr9	transdecoder	CDS	19298056	19298122	.	+	1	transcript_id "DNTX_00236492";transcript_type "protein_coding";transcript_biotype "protein_coding";gene_id "XLOC_029384";gene_name "DENND4C";class_code "=";oId "RPE_Fetal.Tissue_00681722";is.last "FALSE";is.first "FALSE";is.singleExon "FALSE"
chr9	transdecoder	CDS	19299229	19299287	.	+	0	transcript_id "DNTX_00236492";transcript_type "protein_coding";transcript_biotype "protein_coding";gene_id "XLOC_029384";gene_name "DENND4C";class_code "=";oId "RPE_Fetal.Tissue_00681722";is.last "FALSE";is.first "FALSE";is.singleExon "FALSE"
chr9	transdecoder	CDS	19300187	19300331	.	+	1	transcript_id "DNTX_00236492";transcript_type "protein_coding";transcript_biotype "protein_coding";gene_id "XLOC_029384";gene_name "DENND4C";class_code "=";oId "RPE_Fetal.Tissue_00681722";is.last "FALSE";is.first "FALSE";is.singleExon "FALSE"
chr9	transdecoder	CDS	19305352	19305527	.	+	0	transcript_id "DNTX_00236492";transcript_type "protein_coding";transcript_biotype "protein_coding";gene_id "XLOC_029384";gene_name "DENND4C";class_code "=";oId "RPE_Fetal.Tissue_00681722";is.last "FALSE";is.first "FALSE";is.singleExon "FALSE"
chr9	transdecoder	CDS	19316417	19316517	.	+	1	transcript_id "DNTX_00236492";transcript_type "protein_coding";transcript_biotype "protein_coding";gene_id "XLOC_029384";gene_name "DENND4C";class_code "=";oId "RPE_Fetal.Tissue_00681722";is.last "FALSE";is.first "FALSE";is.singleExon "FALSE"
chr9	transdecoder	CDS	19316621	19316839	.	+	2	transcript_id "DNTX_00236492";transcript_type "protein_coding";transcript_biotype "protein_coding";gene_id "XLOC_029384";gene_name "DENND4C";class_code "=";oId "RPE_Fetal.Tissue_00681722";is.last "FALSE";is.first "FALSE";is.singleExon "FALSE"
chr9	transdecoder	CDS	19324362	19324507	.	+	2	transcript_id "DNTX_00236492";transcript_type "protein_coding";transcript_biotype "protein_coding";gene_id "XLOC_029384";gene_name "DENND4C";class_code "=";oId "RPE_Fetal.Tissue_00681722";is.last "FALSE";is.first "FALSE";is.singleExon "FALSE"
chr9	transdecoder	CDS	19325939	19325974	.	+	0	transcript_id "DNTX_00236492";transcript_type "protein_coding";transcript_biotype "protein_coding";gene_id "XLOC_029384";gene_name "DENND4C";class_code "=";oId "RPE_Fetal.Tissue_00681722";is.last "FALSE";is.first "FALSE";is.singleExon "FALSE"
chr9	transdecoder	CDS	19326064	19326194	.	+	0	transcript_id "DNTX_00236492";transcript_type "protein_coding";transcript_biotype "protein_coding";gene_id "XLOC_029384";gene_name "DENND4C";class_code "=";oId "RPE_Fetal.Tissue_00681722";is.last "FALSE";is.first "FALSE";is.singleExon "FALSE"
chr9	transdecoder	CDS	19328030	19328162	.	+	1	transcript_id "DNTX_00236492";transcript_type "protein_coding";transcript_biotype "protein_coding";gene_id "XLOC_029384";gene_name "DENND4C";class_code "=";oId "RPE_Fetal.Tissue_00681722";is.last "FALSE";is.first "FALSE";is.singleExon "FALSE"
chr9	transdecoder	CDS	19331978	19332184	.	+	0	transcript_id "DNTX_00236492";transcript_type "protein_coding";transcript_biotype "protein_coding";gene_id "XLOC_029384";gene_name "DENND4C";class_code "=";oId "RPE_Fetal.Tissue_00681722";is.last "FALSE";is.first "FALSE";is.singleExon "FALSE"
chr9	transdecoder	CDS	19334977	19335105	.	+	0	transcript_id "DNTX_00236492";transcript_type "protein_coding";transcript_biotype "protein_coding";gene_id "XLOC_029384";gene_name "DENND4C";class_code "=";oId "RPE_Fetal.Tissue_00681722";is.last "FALSE";is.first "FALSE";is.singleExon "FALSE"
chr9	transdecoder	CDS	19336270	19336414	.	+	0	transcript_id "DNTX_00236492";transcript_type "protein_coding";transcript_biotype "protein_coding";gene_id "XLOC_029384";gene_name "DENND4C";class_code "=";oId "RPE_Fetal.Tissue_00681722";is.last "FALSE";is.first "FALSE";is.singleExon "FALSE"
chr9	transdecoder	CDS	19340992	19341114	.	+	2	transcript_id "DNTX_00236492";transcript_type "protein_coding";transcript_biotype "protein_coding";gene_id "XLOC_029384";gene_name "DENND4C";class_code "=";oId "RPE_Fetal.Tissue_00681722";is.last "FALSE";is.first "FALSE";is.singleExon "FALSE"
chr9	transdecoder	CDS	19342633	19342779	.	+	2	transcript_id "DNTX_00236492";transcript_type "protein_coding";transcript_biotype "protein_coding";gene_id "XLOC_029384";gene_name "DENND4C";class_code "=";oId "RPE_Fetal.Tissue_00681722";is.last "FALSE";is.first "FALSE";is.singleExon "FALSE"
chr9	transdecoder	CDS	19345921	19347086	.	+	2	transcript_id "DNTX_00236492";transcript_type "protein_coding";transcript_biotype "protein_coding";gene_id "XLOC_029384";gene_name "DENND4C";class_code "=";oId "RPE_Fetal.Tissue_00681722";is.last "FALSE";is.first "FALSE";is.singleExon "FALSE"
chr9	transdecoder	CDS	19350702	19350879	.	+	0	transcript_id "DNTX_00236492";transcript_type "protein_coding";transcript_biotype "protein_coding";gene_id "XLOC_029384";gene_name "DENND4C";class_code "=";oId "RPE_Fetal.Tissue_00681722";is.last "FALSE";is.first "FALSE";is.singleExon "FALSE"
chr9	transdecoder	CDS	19352073	19352182	.	+	2	transcript_id "DNTX_00236492";transcript_type "protein_coding";transcript_biotype "protein_coding";gene_id "XLOC_029384";gene_name "DENND4C";class_code "=";oId "RPE_Fetal.Tissue_00681722";is.last "FALSE";is.first "FALSE";is.singleExon "FALSE"
chr9	transdecoder	CDS	19352490	19352665	.	+	0	transcript_id "DNTX_00236492";transcript_type "protein_coding";transcript_biotype "protein_coding";gene_id "XLOC_029384";gene_name "DENND4C";class_code "=";oId "RPE_Fetal.Tissue_00681722";is.last "FALSE";is.first "FALSE";is.singleExon "FALSE"
chr9	transdecoder	CDS	19356972	19357154	.	+	1	transcript_id "DNTX_00236492";transcript_type "protein_coding";transcript_biotype "protein_coding";gene_id "XLOC_029384";gene_name "DENND4C";class_code "=";oId "RPE_Fetal.Tissue_00681722";is.last "FALSE";is.first "FALSE";is.singleExon "FALSE"
chr9	transdecoder	CDS	19357965	19358160	.	+	1	transcript_id "DNTX_00236492";transcript_type "protein_coding";transcript_biotype "protein_coding";gene_id "XLOC_029384";gene_name "DENND4C";class_code "=";oId "RPE_Fetal.Tissue_00681722";is.last "FALSE";is.first "FALSE";is.singleExon "FALSE"
chr9	transdecoder	CDS	19360244	19360489	.	+	0	transcript_id "DNTX_00236492";transcript_type "protein_coding";transcript_biotype "protein_coding";gene_id "XLOC_029384";gene_name "DENND4C";class_code "=";oId "RPE_Fetal.Tissue_00681722";is.last "FALSE";is.first "FALSE";is.singleExon "FALSE"
chr9	transdecoder	CDS	19361846	19361963	.	+	0	transcript_id "DNTX_00236492";transcript_type "protein_coding";transcript_biotype "protein_coding";gene_id "XLOC_029384";gene_name "DENND4C";class_code "=";oId "RPE_Fetal.Tissue_00681722";is.last "FALSE";is.first "FALSE";is.singleExon "FALSE"
chr9	transdecoder	CDS	19369837	19369987	.	+	2	transcript_id "DNTX_00236492";transcript_type "protein_coding";transcript_biotype "protein_coding";gene_id "XLOC_029384";gene_name "DENND4C";class_code "=";oId "RPE_Fetal.Tissue_00681722";is.last "FALSE";is.first "FALSE";is.singleExon "FALSE"
chr9	transdecoder	CDS	19371756	19371820	.	+	1	transcript_id "DNTX_00236492";transcript_type "protein_coding";transcript_biotype "protein_coding";gene_id "XLOC_029384";gene_name "DENND4C";class_code "=";oId "RPE_Fetal.Tissue_00681722";is.last "FALSE";is.first "FALSE";is.singleExon "FALSE"
chr9	transdecoder	CDS	19372037	19372170	.	+	2	transcript_id "DNTX_00236492";transcript_type "protein_coding";transcript_biotype "protein_coding";gene_id "XLOC_029384";gene_name "DENND4C";class_code "=";oId "RPE_Fetal.Tissue_00681722";is.last "FALSE";is.first "FALSE";is.singleExon "FALSE"
chr9	transdecoder	stop_codon	19372171	19372173	.	+	0	transcript_id "DNTX_00236492";transcript_type "protein_coding";transcript_biotype "protein_coding";gene_id "XLOC_029384";gene_name "DENND4C";class_code "=";oId "RPE_Fetal.Tissue_00681722";is.last "FALSE";is.first "FALSE";is.singleExon "FALSE"
chr9	transdecoder	three_prime_UTR	19372174	19372858	.	+	.	transcript_id "DNTX_00236492";transcript_type "protein_coding";transcript_biotype "protein_coding";gene_id "XLOC_029384";gene_name "DENND4C";class_code "=";oId "RPE_Fetal.Tissue_00681722";is.last "FALSE";is.first "FALSE";is.singleExon "FALSE"
chr9	transdecoder	transcript	19230520	19373568	.	+	.	transcript_id "DNTX_00242520";transcript_type "protein_coding";transcript_biotype "protein_coding";gene_id "XLOC_029384";gene_name "DENND4C";class_code "j";oId "Cornea_Fetal.Tissue_00153120";is.last "FALSE";is.first "FALSE";is.singleExon "FALSE"
chr9	transdecoder	exon	19230520	19230833	.	+	.	transcript_id "DNTX_00242520";transcript_type "protein_coding";transcript_biotype "protein_coding";exon_number "1";gene_id "XLOC_029384";gene_name "DENND4C";class_code "j";oId "Cornea_Fetal.Tissue_00153120";is.last "FALSE";novel_exon_id "nvl_exon192457";novel_exon_type "novel_TSS";is.first "TRUE";is.singleExon "FALSE"
chr9	transdecoder	exon	19276158	19276479	.	+	.	transcript_id "DNTX_00242520";transcript_type "protein_coding";transcript_biotype "protein_coding";exon_number "2";gene_id "XLOC_029384";gene_name "DENND4C";class_code "j";oId "Cornea_Fetal.Tissue_00153120";is.last "FALSE";is.first "FALSE";is.singleExon "FALSE"
chr9	transdecoder	exon	19286769	19287021	.	+	.	transcript_id "DNTX_00242520";transcript_type "protein_coding";transcript_biotype "protein_coding";exon_number "3";gene_id "XLOC_029384";gene_name "DENND4C";class_code "j";oId "Cornea_Fetal.Tissue_00153120";is.last "FALSE";is.first "FALSE";is.singleExon "FALSE"
chr9	transdecoder	exon	19288596	19288665	.	+	.	transcript_id "DNTX_00242520";transcript_type "protein_coding";transcript_biotype "protein_coding";exon_number "4";gene_id "XLOC_029384";gene_name "DENND4C";class_code "j";oId "Cornea_Fetal.Tissue_00153120";is.last "FALSE";is.first "FALSE";is.singleExon "FALSE"
chr9	transdecoder	exon	19290704	19290876	.	+	.	transcript_id "DNTX_00242520";transcript_type "protein_coding";transcript_biotype "protein_coding";exon_number "5";gene_id "XLOC_029384";gene_name "DENND4C";class_code "j";oId "Cornea_Fetal.Tissue_00153120";is.last "FALSE";is.first "FALSE";is.singleExon "FALSE"
chr9	transdecoder	exon	19296008	19296246	.	+	.	transcript_id "DNTX_00242520";transcript_type "protein_coding";transcript_biotype "protein_coding";exon_number "6";gene_id "XLOC_029384";gene_name "DENND4C";class_code "j";oId "Cornea_Fetal.Tissue_00153120";is.last "FALSE";is.first "FALSE";is.singleExon "FALSE"
chr9	transdecoder	exon	19298056	19298122	.	+	.	transcript_id "DNTX_00242520";transcript_type "protein_coding";transcript_biotype "protein_coding";exon_number "7";gene_id "XLOC_029384";gene_name "DENND4C";class_code "j";oId "Cornea_Fetal.Tissue_00153120";is.last "FALSE";is.first "FALSE";is.singleExon "FALSE"
chr9	transdecoder	exon	19299229	19299287	.	+	.	transcript_id "DNTX_00242520";transcript_type "protein_coding";transcript_biotype "protein_coding";exon_number "8";gene_id "XLOC_029384";gene_name "DENND4C";class_code "j";oId "Cornea_Fetal.Tissue_00153120";is.last "FALSE";is.first "FALSE";is.singleExon "FALSE"
chr9	transdecoder	exon	19300187	19300331	.	+	.	transcript_id "DNTX_00242520";transcript_type "protein_coding";transcript_biotype "protein_coding";exon_number "9";gene_id "XLOC_029384";gene_name "DENND4C";class_code "j";oId "Cornea_Fetal.Tissue_00153120";is.last "FALSE";is.first "FALSE";is.singleExon "FALSE"
chr9	transdecoder	exon	19316417	19316517	.	+	.	transcript_id "DNTX_00242520";transcript_type "protein_coding";transcript_biotype "protein_coding";exon_number "10";gene_id "XLOC_029384";gene_name "DENND4C";class_code "j";oId "Cornea_Fetal.Tissue_00153120";is.last "FALSE";is.first "FALSE";is.singleExon "FALSE"
chr9	transdecoder	exon	19316621	19316839	.	+	.	transcript_id "DNTX_00242520";transcript_type "protein_coding";transcript_biotype "protein_coding";exon_number "11";gene_id "XLOC_029384";gene_name "DENND4C";class_code "j";oId "Cornea_Fetal.Tissue_00153120";is.last "FALSE";is.first "FALSE";is.singleExon "FALSE"
chr9	transdecoder	exon	19324362	19324507	.	+	.	transcript_id "DNTX_00242520";transcript_type "protein_coding";transcript_biotype "protein_coding";exon_number "12";gene_id "XLOC_029384";gene_name "DENND4C";class_code "j";oId "Cornea_Fetal.Tissue_00153120";is.last "FALSE";is.first "FALSE";is.singleExon "FALSE"
chr9	transdecoder	exon	19325939	19325974	.	+	.	transcript_id "DNTX_00242520";transcript_type "protein_coding";transcript_biotype "protein_coding";exon_number "13";gene_id "XLOC_029384";gene_name "DENND4C";class_code "j";oId "Cornea_Fetal.Tissue_00153120";is.last "FALSE";is.first "FALSE";is.singleExon "FALSE"
chr9	transdecoder	exon	19326064	19326194	.	+	.	transcript_id "DNTX_00242520";transcript_type "protein_coding";transcript_biotype "protein_coding";exon_number "14";gene_id "XLOC_029384";gene_name "DENND4C";class_code "j";oId "Cornea_Fetal.Tissue_00153120";is.last "FALSE";is.first "FALSE";is.singleExon "FALSE"
chr9	transdecoder	exon	19328030	19328162	.	+	.	transcript_id "DNTX_00242520";transcript_type "protein_coding";transcript_biotype "protein_coding";exon_number "15";gene_id "XLOC_029384";gene_name "DENND4C";class_code "j";oId "Cornea_Fetal.Tissue_00153120";is.last "FALSE";is.first "FALSE";is.singleExon "FALSE"
chr9	transdecoder	exon	19331978	19332184	.	+	.	transcript_id "DNTX_00242520";transcript_type "protein_coding";transcript_biotype "protein_coding";exon_number "16";gene_id "XLOC_029384";gene_name "DENND4C";class_code "j";oId "Cornea_Fetal.Tissue_00153120";is.last "FALSE";is.first "FALSE";is.singleExon "FALSE"
chr9	transdecoder	exon	19334977	19335105	.	+	.	transcript_id "DNTX_00242520";transcript_type "protein_coding";transcript_biotype "protein_coding";exon_number "17";gene_id "XLOC_029384";gene_name "DENND4C";class_code "j";oId "Cornea_Fetal.Tissue_00153120";is.last "FALSE";is.first "FALSE";is.singleExon "FALSE"
chr9	transdecoder	exon	19336270	19336414	.	+	.	transcript_id "DNTX_00242520";transcript_type "protein_coding";transcript_biotype "protein_coding";exon_number "18";gene_id "XLOC_029384";gene_name "DENND4C";class_code "j";oId "Cornea_Fetal.Tissue_00153120";is.last "FALSE";is.first "FALSE";is.singleExon "FALSE"
chr9	transdecoder	exon	19336686	19336832	.	+	.	transcript_id "DNTX_00242520";transcript_type "protein_coding";transcript_biotype "protein_coding";exon_number "19";gene_id "XLOC_029384";gene_name "DENND4C";class_code "j";oId "Cornea_Fetal.Tissue_00153120";is.last "FALSE";is.first "FALSE";is.singleExon "FALSE"
chr9	transdecoder	exon	19340992	19341114	.	+	.	transcript_id "DNTX_00242520";transcript_type "protein_coding";transcript_biotype "protein_coding";exon_number "20";gene_id "XLOC_029384";gene_name "DENND4C";class_code "j";oId "Cornea_Fetal.Tissue_00153120";is.last "FALSE";is.first "FALSE";is.singleExon "FALSE"
chr9	transdecoder	exon	19342633	19342779	.	+	.	transcript_id "DNTX_00242520";transcript_type "protein_coding";transcript_biotype "protein_coding";exon_number "21";gene_id "XLOC_029384";gene_name "DENND4C";class_code "j";oId "Cornea_Fetal.Tissue_00153120";is.last "FALSE";is.first "FALSE";is.singleExon "FALSE"
chr9	transdecoder	exon	19345921	19347086	.	+	.	transcript_id "DNTX_00242520";transcript_type "protein_coding";transcript_biotype "protein_coding";exon_number "22";gene_id "XLOC_029384";gene_name "DENND4C";class_code "j";oId "Cornea_Fetal.Tissue_00153120";is.last "FALSE";is.first "FALSE";is.singleExon "FALSE"
chr9	transdecoder	exon	19350702	19350879	.	+	.	transcript_id "DNTX_00242520";transcript_type "protein_coding";transcript_biotype "protein_coding";exon_number "23";gene_id "XLOC_029384";gene_name "DENND4C";class_code "j";oId "Cornea_Fetal.Tissue_00153120";is.last "FALSE";is.first "FALSE";is.singleExon "FALSE"
chr9	transdecoder	exon	19352073	19352182	.	+	.	transcript_id "DNTX_00242520";transcript_type "protein_coding";transcript_biotype "protein_coding";exon_number "24";gene_id "XLOC_029384";gene_name "DENND4C";class_code "j";oId "Cornea_Fetal.Tissue_00153120";is.last "FALSE";is.first "FALSE";is.singleExon "FALSE"
chr9	transdecoder	exon	19352490	19352665	.	+	.	transcript_id "DNTX_00242520";transcript_type "protein_coding";transcript_biotype "protein_coding";exon_number "25";gene_id "XLOC_029384";gene_name "DENND4C";class_code "j";oId "Cornea_Fetal.Tissue_00153120";is.last "FALSE";is.first "FALSE";is.singleExon "FALSE"
chr9	transdecoder	exon	19356972	19357154	.	+	.	transcript_id "DNTX_00242520";transcript_type "protein_coding";transcript_biotype "protein_coding";exon_number "26";gene_id "XLOC_029384";gene_name "DENND4C";class_code "j";oId "Cornea_Fetal.Tissue_00153120";is.last "FALSE";is.first "FALSE";is.singleExon "FALSE"
chr9	transdecoder	exon	19357965	19358160	.	+	.	transcript_id "DNTX_00242520";transcript_type "protein_coding";transcript_biotype "protein_coding";exon_number "27";gene_id "XLOC_029384";gene_name "DENND4C";class_code "j";oId "Cornea_Fetal.Tissue_00153120";is.last "FALSE";is.first "FALSE";is.singleExon "FALSE"
chr9	transdecoder	exon	19360244	19360489	.	+	.	transcript_id "DNTX_00242520";transcript_type "protein_coding";transcript_biotype "protein_coding";exon_number "28";gene_id "XLOC_029384";gene_name "DENND4C";class_code "j";oId "Cornea_Fetal.Tissue_00153120";is.last "FALSE";is.first "FALSE";is.singleExon "FALSE"
chr9	transdecoder	exon	19361846	19361963	.	+	.	transcript_id "DNTX_00242520";transcript_type "protein_coding";transcript_biotype "protein_coding";exon_number "29";gene_id "XLOC_029384";gene_name "DENND4C";class_code "j";oId "Cornea_Fetal.Tissue_00153120";is.last "FALSE";is.first "FALSE";is.singleExon "FALSE"
chr9	transdecoder	exon	19369837	19369987	.	+	.	transcript_id "DNTX_00242520";transcript_type "protein_coding";transcript_biotype "protein_coding";exon_number "30";gene_id "XLOC_029384";gene_name "DENND4C";class_code "j";oId "Cornea_Fetal.Tissue_00153120";is.last "FALSE";is.first "FALSE";is.singleExon "FALSE"
chr9	transdecoder	exon	19371756	19371820	.	+	.	transcript_id "DNTX_00242520";transcript_type "protein_coding";transcript_biotype "protein_coding";exon_number "31";gene_id "XLOC_029384";gene_name "DENND4C";class_code "j";oId "Cornea_Fetal.Tissue_00153120";is.last "FALSE";is.first "FALSE";is.singleExon "FALSE"
chr9	transdecoder	exon	19372037	19373568	.	+	.	transcript_id "DNTX_00242520";transcript_type "protein_coding";transcript_biotype "protein_coding";exon_number "32";gene_id "XLOC_029384";gene_name "DENND4C";class_code "j";oId "Cornea_Fetal.Tissue_00153120";is.last "TRUE";novel_exon_id "nvl_exon192458";novel_exon_type "novel_TES";is.first "FALSE";is.singleExon "FALSE"
chr9	transdecoder	five_prime_UTR	19230520	19230833	.	+	.	transcript_id "DNTX_00242520";transcript_type "protein_coding";transcript_biotype "protein_coding";gene_id "XLOC_029384";gene_name "DENND4C";class_code "j";oId "Cornea_Fetal.Tissue_00153120";is.last "FALSE";novel_exon_id "nvl_exon192457";novel_exon_type "novel_TSS";is.first "TRUE";is.singleExon "FALSE"
chr9	transdecoder	five_prime_UTR	19276158	19276479	.	+	.	transcript_id "DNTX_00242520";transcript_type "protein_coding";transcript_biotype "protein_coding";gene_id "XLOC_029384";gene_name "DENND4C";class_code "j";oId "Cornea_Fetal.Tissue_00153120";is.last "FALSE";is.first "FALSE";is.singleExon "FALSE"
chr9	transdecoder	five_prime_UTR	19286769	19287021	.	+	.	transcript_id "DNTX_00242520";transcript_type "protein_coding";transcript_biotype "protein_coding";gene_id "XLOC_029384";gene_name "DENND4C";class_code "j";oId "Cornea_Fetal.Tissue_00153120";is.last "FALSE";is.first "FALSE";is.singleExon "FALSE"
chr9	transdecoder	five_prime_UTR	19288596	19288665	.	+	.	transcript_id "DNTX_00242520";transcript_type "protein_coding";transcript_biotype "protein_coding";gene_id "XLOC_029384";gene_name "DENND4C";class_code "j";oId "Cornea_Fetal.Tissue_00153120";is.last "FALSE";is.first "FALSE";is.singleExon "FALSE"
chr9	transdecoder	five_prime_UTR	19290704	19290876	.	+	.	transcript_id "DNTX_00242520";transcript_type "protein_coding";transcript_biotype "protein_coding";gene_id "XLOC_029384";gene_name "DENND4C";class_code "j";oId "Cornea_Fetal.Tissue_00153120";is.last "FALSE";is.first "FALSE";is.singleExon "FALSE"
chr9	transdecoder	five_prime_UTR	19296008	19296246	.	+	.	transcript_id "DNTX_00242520";transcript_type "protein_coding";transcript_biotype "protein_coding";gene_id "XLOC_029384";gene_name "DENND4C";class_code "j";oId "Cornea_Fetal.Tissue_00153120";is.last "FALSE";is.first "FALSE";is.singleExon "FALSE"
chr9	transdecoder	five_prime_UTR	19298056	19298122	.	+	.	transcript_id "DNTX_00242520";transcript_type "protein_coding";transcript_biotype "protein_coding";gene_id "XLOC_029384";gene_name "DENND4C";class_code "j";oId "Cornea_Fetal.Tissue_00153120";is.last "FALSE";is.first "FALSE";is.singleExon "FALSE"
chr9	transdecoder	five_prime_UTR	19299229	19299287	.	+	.	transcript_id "DNTX_00242520";transcript_type "protein_coding";transcript_biotype "protein_coding";gene_id "XLOC_029384";gene_name "DENND4C";class_code "j";oId "Cornea_Fetal.Tissue_00153120";is.last "FALSE";is.first "FALSE";is.singleExon "FALSE"
chr9	transdecoder	five_prime_UTR	19300187	19300331	.	+	.	transcript_id "DNTX_00242520";transcript_type "protein_coding";transcript_biotype "protein_coding";gene_id "XLOC_029384";gene_name "DENND4C";class_code "j";oId "Cornea_Fetal.Tissue_00153120";is.last "FALSE";is.first "FALSE";is.singleExon "FALSE"
chr9	transdecoder	five_prime_UTR	19316417	19316435	.	+	.	transcript_id "DNTX_00242520";transcript_type "protein_coding";transcript_biotype "protein_coding";gene_id "XLOC_029384";gene_name "DENND4C";class_code "j";oId "Cornea_Fetal.Tissue_00153120";is.last "FALSE";is.first "FALSE";is.singleExon "FALSE"
chr9	transdecoder	start_codon	19316436	19316438	.	+	0	transcript_id "DNTX_00242520";transcript_type "protein_coding";transcript_biotype "protein_coding";gene_id "XLOC_029384";gene_name "DENND4C";class_code "j";oId "Cornea_Fetal.Tissue_00153120";is.last "FALSE";is.first "FALSE";is.singleExon "FALSE"
chr9	transdecoder	CDS	19316436	19316517	.	+	0	transcript_id "DNTX_00242520";transcript_type "protein_coding";transcript_biotype "protein_coding";gene_id "XLOC_029384";gene_name "DENND4C";class_code "j";oId "Cornea_Fetal.Tissue_00153120";is.last "FALSE";is.first "FALSE";is.singleExon "FALSE"
chr9	transdecoder	CDS	19316621	19316839	.	+	2	transcript_id "DNTX_00242520";transcript_type "protein_coding";transcript_biotype "protein_coding";gene_id "XLOC_029384";gene_name "DENND4C";class_code "j";oId "Cornea_Fetal.Tissue_00153120";is.last "FALSE";is.first "FALSE";is.singleExon "FALSE"
chr9	transdecoder	CDS	19324362	19324507	.	+	2	transcript_id "DNTX_00242520";transcript_type "protein_coding";transcript_biotype "protein_coding";gene_id "XLOC_029384";gene_name "DENND4C";class_code "j";oId "Cornea_Fetal.Tissue_00153120";is.last "FALSE";is.first "FALSE";is.singleExon "FALSE"
chr9	transdecoder	CDS	19325939	19325974	.	+	0	transcript_id "DNTX_00242520";transcript_type "protein_coding";transcript_biotype "protein_coding";gene_id "XLOC_029384";gene_name "DENND4C";class_code "j";oId "Cornea_Fetal.Tissue_00153120";is.last "FALSE";is.first "FALSE";is.singleExon "FALSE"
chr9	transdecoder	CDS	19326064	19326194	.	+	0	transcript_id "DNTX_00242520";transcript_type "protein_coding";transcript_biotype "protein_coding";gene_id "XLOC_029384";gene_name "DENND4C";class_code "j";oId "Cornea_Fetal.Tissue_00153120";is.last "FALSE";is.first "FALSE";is.singleExon "FALSE"
chr9	transdecoder	CDS	19328030	19328162	.	+	1	transcript_id "DNTX_00242520";transcript_type "protein_coding";transcript_biotype "protein_coding";gene_id "XLOC_029384";gene_name "DENND4C";class_code "j";oId "Cornea_Fetal.Tissue_00153120";is.last "FALSE";is.first "FALSE";is.singleExon "FALSE"
chr9	transdecoder	CDS	19331978	19332184	.	+	0	transcript_id "DNTX_00242520";transcript_type "protein_coding";transcript_biotype "protein_coding";gene_id "XLOC_029384";gene_name "DENND4C";class_code "j";oId "Cornea_Fetal.Tissue_00153120";is.last "FALSE";is.first "FALSE";is.singleExon "FALSE"
chr9	transdecoder	CDS	19334977	19335105	.	+	0	transcript_id "DNTX_00242520";transcript_type "protein_coding";transcript_biotype "protein_coding";gene_id "XLOC_029384";gene_name "DENND4C";class_code "j";oId "Cornea_Fetal.Tissue_00153120";is.last "FALSE";is.first "FALSE";is.singleExon "FALSE"
chr9	transdecoder	CDS	19336270	19336414	.	+	0	transcript_id "DNTX_00242520";transcript_type "protein_coding";transcript_biotype "protein_coding";gene_id "XLOC_029384";gene_name "DENND4C";class_code "j";oId "Cornea_Fetal.Tissue_00153120";is.last "FALSE";is.first "FALSE";is.singleExon "FALSE"
chr9	transdecoder	CDS	19336686	19336832	.	+	2	transcript_id "DNTX_00242520";transcript_type "protein_coding";transcript_biotype "protein_coding";gene_id "XLOC_029384";gene_name "DENND4C";class_code "j";oId "Cornea_Fetal.Tissue_00153120";is.last "FALSE";is.first "FALSE";is.singleExon "FALSE"
chr9	transdecoder	CDS	19340992	19341114	.	+	2	transcript_id "DNTX_00242520";transcript_type "protein_coding";transcript_biotype "protein_coding";gene_id "XLOC_029384";gene_name "DENND4C";class_code "j";oId "Cornea_Fetal.Tissue_00153120";is.last "FALSE";is.first "FALSE";is.singleExon "FALSE"
chr9	transdecoder	CDS	19342633	19342779	.	+	2	transcript_id "DNTX_00242520";transcript_type "protein_coding";transcript_biotype "protein_coding";gene_id "XLOC_029384";gene_name "DENND4C";class_code "j";oId "Cornea_Fetal.Tissue_00153120";is.last "FALSE";is.first "FALSE";is.singleExon "FALSE"
chr9	transdecoder	CDS	19345921	19347086	.	+	2	transcript_id "DNTX_00242520";transcript_type "protein_coding";transcript_biotype "protein_coding";gene_id "XLOC_029384";gene_name "DENND4C";class_code "j";oId "Cornea_Fetal.Tissue_00153120";is.last "FALSE";is.first "FALSE";is.singleExon "FALSE"
chr9	transdecoder	CDS	19350702	19350879	.	+	0	transcript_id "DNTX_00242520";transcript_type "protein_coding";transcript_biotype "protein_coding";gene_id "XLOC_029384";gene_name "DENND4C";class_code "j";oId "Cornea_Fetal.Tissue_00153120";is.last "FALSE";is.first "FALSE";is.singleExon "FALSE"
chr9	transdecoder	CDS	19352073	19352182	.	+	2	transcript_id "DNTX_00242520";transcript_type "protein_coding";transcript_biotype "protein_coding";gene_id "XLOC_029384";gene_name "DENND4C";class_code "j";oId "Cornea_Fetal.Tissue_00153120";is.last "FALSE";is.first "FALSE";is.singleExon "FALSE"
chr9	transdecoder	CDS	19352490	19352665	.	+	0	transcript_id "DNTX_00242520";transcript_type "protein_coding";transcript_biotype "protein_coding";gene_id "XLOC_029384";gene_name "DENND4C";class_code "j";oId "Cornea_Fetal.Tissue_00153120";is.last "FALSE";is.first "FALSE";is.singleExon "FALSE"
chr9	transdecoder	CDS	19356972	19357154	.	+	1	transcript_id "DNTX_00242520";transcript_type "protein_coding";transcript_biotype "protein_coding";gene_id "XLOC_029384";gene_name "DENND4C";class_code "j";oId "Cornea_Fetal.Tissue_00153120";is.last "FALSE";is.first "FALSE";is.singleExon "FALSE"
chr9	transdecoder	CDS	19357965	19358160	.	+	1	transcript_id "DNTX_00242520";transcript_type "protein_coding";transcript_biotype "protein_coding";gene_id "XLOC_029384";gene_name "DENND4C";class_code "j";oId "Cornea_Fetal.Tissue_00153120";is.last "FALSE";is.first "FALSE";is.singleExon "FALSE"
chr9	transdecoder	CDS	19360244	19360489	.	+	0	transcript_id "DNTX_00242520";transcript_type "protein_coding";transcript_biotype "protein_coding";gene_id "XLOC_029384";gene_name "DENND4C";class_code "j";oId "Cornea_Fetal.Tissue_00153120";is.last "FALSE";is.first "FALSE";is.singleExon "FALSE"
chr9	transdecoder	CDS	19361846	19361963	.	+	0	transcript_id "DNTX_00242520";transcript_type "protein_coding";transcript_biotype "protein_coding";gene_id "XLOC_029384";gene_name "DENND4C";class_code "j";oId "Cornea_Fetal.Tissue_00153120";is.last "FALSE";is.first "FALSE";is.singleExon "FALSE"
chr9	transdecoder	CDS	19369837	19369987	.	+	2	transcript_id "DNTX_00242520";transcript_type "protein_coding";transcript_biotype "protein_coding";gene_id "XLOC_029384";gene_name "DENND4C";class_code "j";oId "Cornea_Fetal.Tissue_00153120";is.last "FALSE";is.first "FALSE";is.singleExon "FALSE"
chr9	transdecoder	CDS	19371756	19371820	.	+	1	transcript_id "DNTX_00242520";transcript_type "protein_coding";transcript_biotype "protein_coding";gene_id "XLOC_029384";gene_name "DENND4C";class_code "j";oId "Cornea_Fetal.Tissue_00153120";is.last "FALSE";is.first "FALSE";is.singleExon "FALSE"
chr9	transdecoder	CDS	19372037	19372170	.	+	2	transcript_id "DNTX_00242520";transcript_type "protein_coding";transcript_biotype "protein_coding";gene_id "XLOC_029384";gene_name "DENND4C";class_code "j";oId "Cornea_Fetal.Tissue_00153120";is.last "FALSE";is.first "FALSE";is.singleExon "FALSE"
chr9	transdecoder	stop_codon	19372171	19372173	.	+	0	transcript_id "DNTX_00242520";transcript_type "protein_coding";transcript_biotype "protein_coding";gene_id "XLOC_029384";gene_name "DENND4C";class_code "j";oId "Cornea_Fetal.Tissue_00153120";is.last "FALSE";is.first "FALSE";is.singleExon "FALSE"
chr9	transdecoder	three_prime_UTR	19372174	19373568	.	+	.	transcript_id "DNTX_00242520";transcript_type "protein_coding";transcript_biotype "protein_coding";gene_id "XLOC_029384";gene_name "DENND4C";class_code "j";oId "Cornea_Fetal.Tissue_00153120";is.last "FALSE";is.first "FALSE";is.singleExon "FALSE"
chr9	transdecoder	transcript	19230611	19373545	.	+	.	transcript_id "DNTX_00243650";transcript_type "protein_coding";transcript_biotype "protein_coding";gene_id "XLOC_029384";gene_name "DENND4C";class_code "j";oId "Skin-NotSunExposedSuprapubic_00360143";is.last "FALSE";is.first "FALSE";is.singleExon "FALSE"
chr9	transdecoder	exon	19230611	19230833	.	+	.	transcript_id "DNTX_00243650";transcript_type "protein_coding";transcript_biotype "protein_coding";exon_number "1";gene_id "XLOC_029384";gene_name "DENND4C";class_code "j";oId "Skin-NotSunExposedSuprapubic_00360143";is.last "FALSE";novel_exon_id "nvl_exon192459";novel_exon_type "novel_TSS";is.first "TRUE";is.singleExon "FALSE"
chr9	transdecoder	exon	19276158	19276479	.	+	.	transcript_id "DNTX_00243650";transcript_type "protein_coding";transcript_biotype "protein_coding";exon_number "2";gene_id "XLOC_029384";gene_name "DENND4C";class_code "j";oId "Skin-NotSunExposedSuprapubic_00360143";is.last "FALSE";is.first "FALSE";is.singleExon "FALSE"
chr9	transdecoder	exon	19286769	19287021	.	+	.	transcript_id "DNTX_00243650";transcript_type "protein_coding";transcript_biotype "protein_coding";exon_number "3";gene_id "XLOC_029384";gene_name "DENND4C";class_code "j";oId "Skin-NotSunExposedSuprapubic_00360143";is.last "FALSE";is.first "FALSE";is.singleExon "FALSE"
chr9	transdecoder	exon	19288596	19288665	.	+	.	transcript_id "DNTX_00243650";transcript_type "protein_coding";transcript_biotype "protein_coding";exon_number "4";gene_id "XLOC_029384";gene_name "DENND4C";class_code "j";oId "Skin-NotSunExposedSuprapubic_00360143";is.last "FALSE";is.first "FALSE";is.singleExon "FALSE"
chr9	transdecoder	exon	19290704	19290876	.	+	.	transcript_id "DNTX_00243650";transcript_type "protein_coding";transcript_biotype "protein_coding";exon_number "5";gene_id "XLOC_029384";gene_name "DENND4C";class_code "j";oId "Skin-NotSunExposedSuprapubic_00360143";is.last "FALSE";is.first "FALSE";is.singleExon "FALSE"
chr9	transdecoder	exon	19296008	19296246	.	+	.	transcript_id "DNTX_00243650";transcript_type "protein_coding";transcript_biotype "protein_coding";exon_number "6";gene_id "XLOC_029384";gene_name "DENND4C";class_code "j";oId "Skin-NotSunExposedSuprapubic_00360143";is.last "FALSE";is.first "FALSE";is.singleExon "FALSE"
chr9	transdecoder	exon	19298056	19298122	.	+	.	transcript_id "DNTX_00243650";transcript_type "protein_coding";transcript_biotype "protein_coding";exon_number "7";gene_id "XLOC_029384";gene_name "DENND4C";class_code "j";oId "Skin-NotSunExposedSuprapubic_00360143";is.last "FALSE";is.first "FALSE";is.singleExon "FALSE"
chr9	transdecoder	exon	19299229	19299287	.	+	.	transcript_id "DNTX_00243650";transcript_type "protein_coding";transcript_biotype "protein_coding";exon_number "8";gene_id "XLOC_029384";gene_name "DENND4C";class_code "j";oId "Skin-NotSunExposedSuprapubic_00360143";is.last "FALSE";is.first "FALSE";is.singleExon "FALSE"
chr9	transdecoder	exon	19300187	19300331	.	+	.	transcript_id "DNTX_00243650";transcript_type "protein_coding";transcript_biotype "protein_coding";exon_number "9";gene_id "XLOC_029384";gene_name "DENND4C";class_code "j";oId "Skin-NotSunExposedSuprapubic_00360143";is.last "FALSE";is.first "FALSE";is.singleExon "FALSE"
chr9	transdecoder	exon	19305352	19305527	.	+	.	transcript_id "DNTX_00243650";transcript_type "protein_coding";transcript_biotype "protein_coding";exon_number "10";gene_id "XLOC_029384";gene_name "DENND4C";class_code "j";oId "Skin-NotSunExposedSuprapubic_00360143";is.last "FALSE";is.first "FALSE";is.singleExon "FALSE"
chr9	transdecoder	exon	19316417	19316517	.	+	.	transcript_id "DNTX_00243650";transcript_type "protein_coding";transcript_biotype "protein_coding";exon_number "11";gene_id "XLOC_029384";gene_name "DENND4C";class_code "j";oId "Skin-NotSunExposedSuprapubic_00360143";is.last "FALSE";is.first "FALSE";is.singleExon "FALSE"
chr9	transdecoder	exon	19316621	19316839	.	+	.	transcript_id "DNTX_00243650";transcript_type "protein_coding";transcript_biotype "protein_coding";exon_number "12";gene_id "XLOC_029384";gene_name "DENND4C";class_code "j";oId "Skin-NotSunExposedSuprapubic_00360143";is.last "FALSE";is.first "FALSE";is.singleExon "FALSE"
chr9	transdecoder	exon	19324362	19324507	.	+	.	transcript_id "DNTX_00243650";transcript_type "protein_coding";transcript_biotype "protein_coding";exon_number "13";gene_id "XLOC_029384";gene_name "DENND4C";class_code "j";oId "Skin-NotSunExposedSuprapubic_00360143";is.last "FALSE";is.first "FALSE";is.singleExon "FALSE"
chr9	transdecoder	exon	19325939	19325974	.	+	.	transcript_id "DNTX_00243650";transcript_type "protein_coding";transcript_biotype "protein_coding";exon_number "14";gene_id "XLOC_029384";gene_name "DENND4C";class_code "j";oId "Skin-NotSunExposedSuprapubic_00360143";is.last "FALSE";is.first "FALSE";is.singleExon "FALSE"
chr9	transdecoder	exon	19326064	19326194	.	+	.	transcript_id "DNTX_00243650";transcript_type "protein_coding";transcript_biotype "protein_coding";exon_number "15";gene_id "XLOC_029384";gene_name "DENND4C";class_code "j";oId "Skin-NotSunExposedSuprapubic_00360143";is.last "FALSE";is.first "FALSE";is.singleExon "FALSE"
chr9	transdecoder	exon	19328030	19328162	.	+	.	transcript_id "DNTX_00243650";transcript_type "protein_coding";transcript_biotype "protein_coding";exon_number "16";gene_id "XLOC_029384";gene_name "DENND4C";class_code "j";oId "Skin-NotSunExposedSuprapubic_00360143";is.last "FALSE";is.first "FALSE";is.singleExon "FALSE"
chr9	transdecoder	exon	19331978	19332184	.	+	.	transcript_id "DNTX_00243650";transcript_type "protein_coding";transcript_biotype "protein_coding";exon_number "17";gene_id "XLOC_029384";gene_name "DENND4C";class_code "j";oId "Skin-NotSunExposedSuprapubic_00360143";is.last "FALSE";is.first "FALSE";is.singleExon "FALSE"
chr9	transdecoder	exon	19334977	19335105	.	+	.	transcript_id "DNTX_00243650";transcript_type "protein_coding";transcript_biotype "protein_coding";exon_number "18";gene_id "XLOC_029384";gene_name "DENND4C";class_code "j";oId "Skin-NotSunExposedSuprapubic_00360143";is.last "FALSE";is.first "FALSE";is.singleExon "FALSE"
chr9	transdecoder	exon	19336270	19336414	.	+	.	transcript_id "DNTX_00243650";transcript_type "protein_coding";transcript_biotype "protein_coding";exon_number "19";gene_id "XLOC_029384";gene_name "DENND4C";class_code "j";oId "Skin-NotSunExposedSuprapubic_00360143";is.last "FALSE";is.first "FALSE";is.singleExon "FALSE"
chr9	transdecoder	exon	19336686	19336832	.	+	.	transcript_id "DNTX_00243650";transcript_type "protein_coding";transcript_biotype "protein_coding";exon_number "20";gene_id "XLOC_029384";gene_name "DENND4C";class_code "j";oId "Skin-NotSunExposedSuprapubic_00360143";is.last "FALSE";is.first "FALSE";is.singleExon "FALSE"
chr9	transdecoder	exon	19340992	19341114	.	+	.	transcript_id "DNTX_00243650";transcript_type "protein_coding";transcript_biotype "protein_coding";exon_number "21";gene_id "XLOC_029384";gene_name "DENND4C";class_code "j";oId "Skin-NotSunExposedSuprapubic_00360143";is.last "FALSE";is.first "FALSE";is.singleExon "FALSE"
chr9	transdecoder	exon	19342633	19342779	.	+	.	transcript_id "DNTX_00243650";transcript_type "protein_coding";transcript_biotype "protein_coding";exon_number "22";gene_id "XLOC_029384";gene_name "DENND4C";class_code "j";oId "Skin-NotSunExposedSuprapubic_00360143";is.last "FALSE";is.first "FALSE";is.singleExon "FALSE"
chr9	transdecoder	exon	19345921	19347086	.	+	.	transcript_id "DNTX_00243650";transcript_type "protein_coding";transcript_biotype "protein_coding";exon_number "23";gene_id "XLOC_029384";gene_name "DENND4C";class_code "j";oId "Skin-NotSunExposedSuprapubic_00360143";is.last "FALSE";is.first "FALSE";is.singleExon "FALSE"
chr9	transdecoder	exon	19350702	19350879	.	+	.	transcript_id "DNTX_00243650";transcript_type "protein_coding";transcript_biotype "protein_coding";exon_number "24";gene_id "XLOC_029384";gene_name "DENND4C";class_code "j";oId "Skin-NotSunExposedSuprapubic_00360143";is.last "FALSE";is.first "FALSE";is.singleExon "FALSE"
chr9	transdecoder	exon	19352073	19352182	.	+	.	transcript_id "DNTX_00243650";transcript_type "protein_coding";transcript_biotype "protein_coding";exon_number "25";gene_id "XLOC_029384";gene_name "DENND4C";class_code "j";oId "Skin-NotSunExposedSuprapubic_00360143";is.last "FALSE";is.first "FALSE";is.singleExon "FALSE"
chr9	transdecoder	exon	19352490	19352665	.	+	.	transcript_id "DNTX_00243650";transcript_type "protein_coding";transcript_biotype "protein_coding";exon_number "26";gene_id "XLOC_029384";gene_name "DENND4C";class_code "j";oId "Skin-NotSunExposedSuprapubic_00360143";is.last "FALSE";is.first "FALSE";is.singleExon "FALSE"
chr9	transdecoder	exon	19356972	19357154	.	+	.	transcript_id "DNTX_00243650";transcript_type "protein_coding";transcript_biotype "protein_coding";exon_number "27";gene_id "XLOC_029384";gene_name "DENND4C";class_code "j";oId "Skin-NotSunExposedSuprapubic_00360143";is.last "FALSE";is.first "FALSE";is.singleExon "FALSE"
chr9	transdecoder	exon	19357965	19358160	.	+	.	transcript_id "DNTX_00243650";transcript_type "protein_coding";transcript_biotype "protein_coding";exon_number "28";gene_id "XLOC_029384";gene_name "DENND4C";class_code "j";oId "Skin-NotSunExposedSuprapubic_00360143";is.last "FALSE";is.first "FALSE";is.singleExon "FALSE"
chr9	transdecoder	exon	19360244	19360489	.	+	.	transcript_id "DNTX_00243650";transcript_type "protein_coding";transcript_biotype "protein_coding";exon_number "29";gene_id "XLOC_029384";gene_name "DENND4C";class_code "j";oId "Skin-NotSunExposedSuprapubic_00360143";is.last "FALSE";is.first "FALSE";is.singleExon "FALSE"
chr9	transdecoder	exon	19361846	19361963	.	+	.	transcript_id "DNTX_00243650";transcript_type "protein_coding";transcript_biotype "protein_coding";exon_number "30";gene_id "XLOC_029384";gene_name "DENND4C";class_code "j";oId "Skin-NotSunExposedSuprapubic_00360143";is.last "FALSE";is.first "FALSE";is.singleExon "FALSE"
chr9	transdecoder	exon	19369837	19369987	.	+	.	transcript_id "DNTX_00243650";transcript_type "protein_coding";transcript_biotype "protein_coding";exon_number "31";gene_id "XLOC_029384";gene_name "DENND4C";class_code "j";oId "Skin-NotSunExposedSuprapubic_00360143";is.last "FALSE";is.first "FALSE";is.singleExon "FALSE"
chr9	transdecoder	exon	19372037	19373545	.	+	.	transcript_id "DNTX_00243650";transcript_type "protein_coding";transcript_biotype "protein_coding";exon_number "32";gene_id "XLOC_029384";gene_name "DENND4C";class_code "j";oId "Skin-NotSunExposedSuprapubic_00360143";is.last "TRUE";is.first "FALSE";is.singleExon "FALSE"
chr9	transdecoder	five_prime_UTR	19230611	19230833	.	+	.	transcript_id "DNTX_00243650";transcript_type "protein_coding";transcript_biotype "protein_coding";gene_id "XLOC_029384";gene_name "DENND4C";class_code "j";oId "Skin-NotSunExposedSuprapubic_00360143";is.last "FALSE";novel_exon_id "nvl_exon192459";novel_exon_type "novel_TSS";is.first "TRUE";is.singleExon "FALSE"
chr9	transdecoder	five_prime_UTR	19276158	19276174	.	+	.	transcript_id "DNTX_00243650";transcript_type "protein_coding";transcript_biotype "protein_coding";gene_id "XLOC_029384";gene_name "DENND4C";class_code "j";oId "Skin-NotSunExposedSuprapubic_00360143";is.last "FALSE";is.first "FALSE";is.singleExon "FALSE"
chr9	transdecoder	start_codon	19276175	19276177	.	+	0	transcript_id "DNTX_00243650";transcript_type "protein_coding";transcript_biotype "protein_coding";gene_id "XLOC_029384";gene_name "DENND4C";class_code "j";oId "Skin-NotSunExposedSuprapubic_00360143";is.last "FALSE";is.first "FALSE";is.singleExon "FALSE"
chr9	transdecoder	CDS	19276175	19276479	.	+	0	transcript_id "DNTX_00243650";transcript_type "protein_coding";transcript_biotype "protein_coding";gene_id "XLOC_029384";gene_name "DENND4C";class_code "j";oId "Skin-NotSunExposedSuprapubic_00360143";is.last "FALSE";is.first "FALSE";is.singleExon "FALSE"
chr9	transdecoder	CDS	19286769	19287021	.	+	1	transcript_id "DNTX_00243650";transcript_type "protein_coding";transcript_biotype "protein_coding";gene_id "XLOC_029384";gene_name "DENND4C";class_code "j";oId "Skin-NotSunExposedSuprapubic_00360143";is.last "FALSE";is.first "FALSE";is.singleExon "FALSE"
chr9	transdecoder	CDS	19288596	19288665	.	+	0	transcript_id "DNTX_00243650";transcript_type "protein_coding";transcript_biotype "protein_coding";gene_id "XLOC_029384";gene_name "DENND4C";class_code "j";oId "Skin-NotSunExposedSuprapubic_00360143";is.last "FALSE";is.first "FALSE";is.singleExon "FALSE"
chr9	transdecoder	CDS	19290704	19290876	.	+	2	transcript_id "DNTX_00243650";transcript_type "protein_coding";transcript_biotype "protein_coding";gene_id "XLOC_029384";gene_name "DENND4C";class_code "j";oId "Skin-NotSunExposedSuprapubic_00360143";is.last "FALSE";is.first "FALSE";is.singleExon "FALSE"
chr9	transdecoder	CDS	19296008	19296246	.	+	0	transcript_id "DNTX_00243650";transcript_type "protein_coding";transcript_biotype "protein_coding";gene_id "XLOC_029384";gene_name "DENND4C";class_code "j";oId "Skin-NotSunExposedSuprapubic_00360143";is.last "FALSE";is.first "FALSE";is.singleExon "FALSE"
chr9	transdecoder	CDS	19298056	19298122	.	+	1	transcript_id "DNTX_00243650";transcript_type "protein_coding";transcript_biotype "protein_coding";gene_id "XLOC_029384";gene_name "DENND4C";class_code "j";oId "Skin-NotSunExposedSuprapubic_00360143";is.last "FALSE";is.first "FALSE";is.singleExon "FALSE"
chr9	transdecoder	CDS	19299229	19299287	.	+	0	transcript_id "DNTX_00243650";transcript_type "protein_coding";transcript_biotype "protein_coding";gene_id "XLOC_029384";gene_name "DENND4C";class_code "j";oId "Skin-NotSunExposedSuprapubic_00360143";is.last "FALSE";is.first "FALSE";is.singleExon "FALSE"
chr9	transdecoder	CDS	19300187	19300331	.	+	1	transcript_id "DNTX_00243650";transcript_type "protein_coding";transcript_biotype "protein_coding";gene_id "XLOC_029384";gene_name "DENND4C";class_code "j";oId "Skin-NotSunExposedSuprapubic_00360143";is.last "FALSE";is.first "FALSE";is.singleExon "FALSE"
chr9	transdecoder	CDS	19305352	19305527	.	+	0	transcript_id "DNTX_00243650";transcript_type "protein_coding";transcript_biotype "protein_coding";gene_id "XLOC_029384";gene_name "DENND4C";class_code "j";oId "Skin-NotSunExposedSuprapubic_00360143";is.last "FALSE";is.first "FALSE";is.singleExon "FALSE"
chr9	transdecoder	CDS	19316417	19316517	.	+	1	transcript_id "DNTX_00243650";transcript_type "protein_coding";transcript_biotype "protein_coding";gene_id "XLOC_029384";gene_name "DENND4C";class_code "j";oId "Skin-NotSunExposedSuprapubic_00360143";is.last "FALSE";is.first "FALSE";is.singleExon "FALSE"
chr9	transdecoder	CDS	19316621	19316839	.	+	2	transcript_id "DNTX_00243650";transcript_type "protein_coding";transcript_biotype "protein_coding";gene_id "XLOC_029384";gene_name "DENND4C";class_code "j";oId "Skin-NotSunExposedSuprapubic_00360143";is.last "FALSE";is.first "FALSE";is.singleExon "FALSE"
chr9	transdecoder	CDS	19324362	19324507	.	+	2	transcript_id "DNTX_00243650";transcript_type "protein_coding";transcript_biotype "protein_coding";gene_id "XLOC_029384";gene_name "DENND4C";class_code "j";oId "Skin-NotSunExposedSuprapubic_00360143";is.last "FALSE";is.first "FALSE";is.singleExon "FALSE"
chr9	transdecoder	CDS	19325939	19325974	.	+	0	transcript_id "DNTX_00243650";transcript_type "protein_coding";transcript_biotype "protein_coding";gene_id "XLOC_029384";gene_name "DENND4C";class_code "j";oId "Skin-NotSunExposedSuprapubic_00360143";is.last "FALSE";is.first "FALSE";is.singleExon "FALSE"
chr9	transdecoder	CDS	19326064	19326194	.	+	0	transcript_id "DNTX_00243650";transcript_type "protein_coding";transcript_biotype "protein_coding";gene_id "XLOC_029384";gene_name "DENND4C";class_code "j";oId "Skin-NotSunExposedSuprapubic_00360143";is.last "FALSE";is.first "FALSE";is.singleExon "FALSE"
chr9	transdecoder	CDS	19328030	19328162	.	+	1	transcript_id "DNTX_00243650";transcript_type "protein_coding";transcript_biotype "protein_coding";gene_id "XLOC_029384";gene_name "DENND4C";class_code "j";oId "Skin-NotSunExposedSuprapubic_00360143";is.last "FALSE";is.first "FALSE";is.singleExon "FALSE"
chr9	transdecoder	CDS	19331978	19332184	.	+	0	transcript_id "DNTX_00243650";transcript_type "protein_coding";transcript_biotype "protein_coding";gene_id "XLOC_029384";gene_name "DENND4C";class_code "j";oId "Skin-NotSunExposedSuprapubic_00360143";is.last "FALSE";is.first "FALSE";is.singleExon "FALSE"
chr9	transdecoder	CDS	19334977	19335105	.	+	0	transcript_id "DNTX_00243650";transcript_type "protein_coding";transcript_biotype "protein_coding";gene_id "XLOC_029384";gene_name "DENND4C";class_code "j";oId "Skin-NotSunExposedSuprapubic_00360143";is.last "FALSE";is.first "FALSE";is.singleExon "FALSE"
chr9	transdecoder	CDS	19336270	19336414	.	+	0	transcript_id "DNTX_00243650";transcript_type "protein_coding";transcript_biotype "protein_coding";gene_id "XLOC_029384";gene_name "DENND4C";class_code "j";oId "Skin-NotSunExposedSuprapubic_00360143";is.last "FALSE";is.first "FALSE";is.singleExon "FALSE"
chr9	transdecoder	CDS	19336686	19336832	.	+	2	transcript_id "DNTX_00243650";transcript_type "protein_coding";transcript_biotype "protein_coding";gene_id "XLOC_029384";gene_name "DENND4C";class_code "j";oId "Skin-NotSunExposedSuprapubic_00360143";is.last "FALSE";is.first "FALSE";is.singleExon "FALSE"
chr9	transdecoder	CDS	19340992	19341114	.	+	2	transcript_id "DNTX_00243650";transcript_type "protein_coding";transcript_biotype "protein_coding";gene_id "XLOC_029384";gene_name "DENND4C";class_code "j";oId "Skin-NotSunExposedSuprapubic_00360143";is.last "FALSE";is.first "FALSE";is.singleExon "FALSE"
chr9	transdecoder	CDS	19342633	19342779	.	+	2	transcript_id "DNTX_00243650";transcript_type "protein_coding";transcript_biotype "protein_coding";gene_id "XLOC_029384";gene_name "DENND4C";class_code "j";oId "Skin-NotSunExposedSuprapubic_00360143";is.last "FALSE";is.first "FALSE";is.singleExon "FALSE"
chr9	transdecoder	CDS	19345921	19347086	.	+	2	transcript_id "DNTX_00243650";transcript_type "protein_coding";transcript_biotype "protein_coding";gene_id "XLOC_029384";gene_name "DENND4C";class_code "j";oId "Skin-NotSunExposedSuprapubic_00360143";is.last "FALSE";is.first "FALSE";is.singleExon "FALSE"
chr9	transdecoder	CDS	19350702	19350879	.	+	0	transcript_id "DNTX_00243650";transcript_type "protein_coding";transcript_biotype "protein_coding";gene_id "XLOC_029384";gene_name "DENND4C";class_code "j";oId "Skin-NotSunExposedSuprapubic_00360143";is.last "FALSE";is.first "FALSE";is.singleExon "FALSE"
chr9	transdecoder	CDS	19352073	19352182	.	+	2	transcript_id "DNTX_00243650";transcript_type "protein_coding";transcript_biotype "protein_coding";gene_id "XLOC_029384";gene_name "DENND4C";class_code "j";oId "Skin-NotSunExposedSuprapubic_00360143";is.last "FALSE";is.first "FALSE";is.singleExon "FALSE"
chr9	transdecoder	CDS	19352490	19352665	.	+	0	transcript_id "DNTX_00243650";transcript_type "protein_coding";transcript_biotype "protein_coding";gene_id "XLOC_029384";gene_name "DENND4C";class_code "j";oId "Skin-NotSunExposedSuprapubic_00360143";is.last "FALSE";is.first "FALSE";is.singleExon "FALSE"
chr9	transdecoder	CDS	19356972	19357154	.	+	1	transcript_id "DNTX_00243650";transcript_type "protein_coding";transcript_biotype "protein_coding";gene_id "XLOC_029384";gene_name "DENND4C";class_code "j";oId "Skin-NotSunExposedSuprapubic_00360143";is.last "FALSE";is.first "FALSE";is.singleExon "FALSE"
chr9	transdecoder	CDS	19357965	19358160	.	+	1	transcript_id "DNTX_00243650";transcript_type "protein_coding";transcript_biotype "protein_coding";gene_id "XLOC_029384";gene_name "DENND4C";class_code "j";oId "Skin-NotSunExposedSuprapubic_00360143";is.last "FALSE";is.first "FALSE";is.singleExon "FALSE"
chr9	transdecoder	CDS	19360244	19360489	.	+	0	transcript_id "DNTX_00243650";transcript_type "protein_coding";transcript_biotype "protein_coding";gene_id "XLOC_029384";gene_name "DENND4C";class_code "j";oId "Skin-NotSunExposedSuprapubic_00360143";is.last "FALSE";is.first "FALSE";is.singleExon "FALSE"
chr9	transdecoder	CDS	19361846	19361963	.	+	0	transcript_id "DNTX_00243650";transcript_type "protein_coding";transcript_biotype "protein_coding";gene_id "XLOC_029384";gene_name "DENND4C";class_code "j";oId "Skin-NotSunExposedSuprapubic_00360143";is.last "FALSE";is.first "FALSE";is.singleExon "FALSE"
chr9	transdecoder	CDS	19369837	19369987	.	+	2	transcript_id "DNTX_00243650";transcript_type "protein_coding";transcript_biotype "protein_coding";gene_id "XLOC_029384";gene_name "DENND4C";class_code "j";oId "Skin-NotSunExposedSuprapubic_00360143";is.last "FALSE";is.first "FALSE";is.singleExon "FALSE"
chr9	transdecoder	CDS	19372037	19372043	.	+	1	transcript_id "DNTX_00243650";transcript_type "protein_coding";transcript_biotype "protein_coding";gene_id "XLOC_029384";gene_name "DENND4C";class_code "j";oId "Skin-NotSunExposedSuprapubic_00360143";is.last "FALSE";is.first "FALSE";is.singleExon "FALSE"
chr9	transdecoder	stop_codon	19372044	19372046	.	+	0	transcript_id "DNTX_00243650";transcript_type "protein_coding";transcript_biotype "protein_coding";gene_id "XLOC_029384";gene_name "DENND4C";class_code "j";oId "Skin-NotSunExposedSuprapubic_00360143";is.last "FALSE";is.first "FALSE";is.singleExon "FALSE"
chr9	transdecoder	three_prime_UTR	19372047	19373545	.	+	.	transcript_id "DNTX_00243650";transcript_type "protein_coding";transcript_biotype "protein_coding";gene_id "XLOC_029384";gene_name "DENND4C";class_code "j";oId "Skin-NotSunExposedSuprapubic_00360143";is.last "FALSE";is.first "FALSE";is.singleExon "FALSE"
chr9	transdecoder	transcript	19230659	19373545	.	+	.	transcript_id "DNTX_00240119";transcript_type "protein_coding";transcript_biotype "protein_coding";gene_id "XLOC_029384";gene_name "DENND4C";class_code "j";oId "Brain-Cerebellum_00410687";is.last "FALSE";is.first "FALSE";is.singleExon "FALSE"
chr9	transdecoder	exon	19230659	19230833	.	+	.	transcript_id "DNTX_00240119";transcript_type "protein_coding";transcript_biotype "protein_coding";exon_number "1";gene_id "XLOC_029384";gene_name "DENND4C";class_code "j";oId "Brain-Cerebellum_00410687";is.last "FALSE";novel_exon_id "nvl_exon192460";novel_exon_type "novel_TSS";is.first "TRUE";is.singleExon "FALSE"
chr9	transdecoder	exon	19276158	19276479	.	+	.	transcript_id "DNTX_00240119";transcript_type "protein_coding";transcript_biotype "protein_coding";exon_number "2";gene_id "XLOC_029384";gene_name "DENND4C";class_code "j";oId "Brain-Cerebellum_00410687";is.last "FALSE";is.first "FALSE";is.singleExon "FALSE"
chr9	transdecoder	exon	19286769	19287021	.	+	.	transcript_id "DNTX_00240119";transcript_type "protein_coding";transcript_biotype "protein_coding";exon_number "3";gene_id "XLOC_029384";gene_name "DENND4C";class_code "j";oId "Brain-Cerebellum_00410687";is.last "FALSE";is.first "FALSE";is.singleExon "FALSE"
chr9	transdecoder	exon	19288596	19288665	.	+	.	transcript_id "DNTX_00240119";transcript_type "protein_coding";transcript_biotype "protein_coding";exon_number "4";gene_id "XLOC_029384";gene_name "DENND4C";class_code "j";oId "Brain-Cerebellum_00410687";is.last "FALSE";is.first "FALSE";is.singleExon "FALSE"
chr9	transdecoder	exon	19289091	19289290	.	+	.	transcript_id "DNTX_00240119";transcript_type "protein_coding";transcript_biotype "protein_coding";exon_number "5";gene_id "XLOC_029384";gene_name "DENND4C";class_code "j";oId "Brain-Cerebellum_00410687";is.last "FALSE";is.first "FALSE";is.singleExon "FALSE"
chr9	transdecoder	exon	19290704	19290876	.	+	.	transcript_id "DNTX_00240119";transcript_type "protein_coding";transcript_biotype "protein_coding";exon_number "6";gene_id "XLOC_029384";gene_name "DENND4C";class_code "j";oId "Brain-Cerebellum_00410687";is.last "FALSE";is.first "FALSE";is.singleExon "FALSE"
chr9	transdecoder	exon	19296008	19296246	.	+	.	transcript_id "DNTX_00240119";transcript_type "protein_coding";transcript_biotype "protein_coding";exon_number "7";gene_id "XLOC_029384";gene_name "DENND4C";class_code "j";oId "Brain-Cerebellum_00410687";is.last "FALSE";is.first "FALSE";is.singleExon "FALSE"
chr9	transdecoder	exon	19298056	19298122	.	+	.	transcript_id "DNTX_00240119";transcript_type "protein_coding";transcript_biotype "protein_coding";exon_number "8";gene_id "XLOC_029384";gene_name "DENND4C";class_code "j";oId "Brain-Cerebellum_00410687";is.last "FALSE";is.first "FALSE";is.singleExon "FALSE"
chr9	transdecoder	exon	19299229	19299287	.	+	.	transcript_id "DNTX_00240119";transcript_type "protein_coding";transcript_biotype "protein_coding";exon_number "9";gene_id "XLOC_029384";gene_name "DENND4C";class_code "j";oId "Brain-Cerebellum_00410687";is.last "FALSE";is.first "FALSE";is.singleExon "FALSE"
chr9	transdecoder	exon	19300187	19300331	.	+	.	transcript_id "DNTX_00240119";transcript_type "protein_coding";transcript_biotype "protein_coding";exon_number "10";gene_id "XLOC_029384";gene_name "DENND4C";class_code "j";oId "Brain-Cerebellum_00410687";is.last "FALSE";is.first "FALSE";is.singleExon "FALSE"
chr9	transdecoder	exon	19305352	19305527	.	+	.	transcript_id "DNTX_00240119";transcript_type "protein_coding";transcript_biotype "protein_coding";exon_number "11";gene_id "XLOC_029384";gene_name "DENND4C";class_code "j";oId "Brain-Cerebellum_00410687";is.last "FALSE";is.first "FALSE";is.singleExon "FALSE"
chr9	transdecoder	exon	19316417	19316517	.	+	.	transcript_id "DNTX_00240119";transcript_type "protein_coding";transcript_biotype "protein_coding";exon_number "12";gene_id "XLOC_029384";gene_name "DENND4C";class_code "j";oId "Brain-Cerebellum_00410687";is.last "FALSE";is.first "FALSE";is.singleExon "FALSE"
chr9	transdecoder	exon	19316621	19316839	.	+	.	transcript_id "DNTX_00240119";transcript_type "protein_coding";transcript_biotype "protein_coding";exon_number "13";gene_id "XLOC_029384";gene_name "DENND4C";class_code "j";oId "Brain-Cerebellum_00410687";is.last "FALSE";is.first "FALSE";is.singleExon "FALSE"
chr9	transdecoder	exon	19324362	19324507	.	+	.	transcript_id "DNTX_00240119";transcript_type "protein_coding";transcript_biotype "protein_coding";exon_number "14";gene_id "XLOC_029384";gene_name "DENND4C";class_code "j";oId "Brain-Cerebellum_00410687";is.last "FALSE";is.first "FALSE";is.singleExon "FALSE"
chr9	transdecoder	exon	19325939	19325974	.	+	.	transcript_id "DNTX_00240119";transcript_type "protein_coding";transcript_biotype "protein_coding";exon_number "15";gene_id "XLOC_029384";gene_name "DENND4C";class_code "j";oId "Brain-Cerebellum_00410687";is.last "FALSE";is.first "FALSE";is.singleExon "FALSE"
chr9	transdecoder	exon	19326064	19326194	.	+	.	transcript_id "DNTX_00240119";transcript_type "protein_coding";transcript_biotype "protein_coding";exon_number "16";gene_id "XLOC_029384";gene_name "DENND4C";class_code "j";oId "Brain-Cerebellum_00410687";is.last "FALSE";is.first "FALSE";is.singleExon "FALSE"
chr9	transdecoder	exon	19328030	19328162	.	+	.	transcript_id "DNTX_00240119";transcript_type "protein_coding";transcript_biotype "protein_coding";exon_number "17";gene_id "XLOC_029384";gene_name "DENND4C";class_code "j";oId "Brain-Cerebellum_00410687";is.last "FALSE";is.first "FALSE";is.singleExon "FALSE"
chr9	transdecoder	exon	19331978	19332184	.	+	.	transcript_id "DNTX_00240119";transcript_type "protein_coding";transcript_biotype "protein_coding";exon_number "18";gene_id "XLOC_029384";gene_name "DENND4C";class_code "j";oId "Brain-Cerebellum_00410687";is.last "FALSE";is.first "FALSE";is.singleExon "FALSE"
chr9	transdecoder	exon	19334977	19335105	.	+	.	transcript_id "DNTX_00240119";transcript_type "protein_coding";transcript_biotype "protein_coding";exon_number "19";gene_id "XLOC_029384";gene_name "DENND4C";class_code "j";oId "Brain-Cerebellum_00410687";is.last "FALSE";is.first "FALSE";is.singleExon "FALSE"
chr9	transdecoder	exon	19336270	19336414	.	+	.	transcript_id "DNTX_00240119";transcript_type "protein_coding";transcript_biotype "protein_coding";exon_number "20";gene_id "XLOC_029384";gene_name "DENND4C";class_code "j";oId "Brain-Cerebellum_00410687";is.last "FALSE";is.first "FALSE";is.singleExon "FALSE"
chr9	transdecoder	exon	19336686	19336832	.	+	.	transcript_id "DNTX_00240119";transcript_type "protein_coding";transcript_biotype "protein_coding";exon_number "21";gene_id "XLOC_029384";gene_name "DENND4C";class_code "j";oId "Brain-Cerebellum_00410687";is.last "FALSE";is.first "FALSE";is.singleExon "FALSE"
chr9	transdecoder	exon	19340992	19341114	.	+	.	transcript_id "DNTX_00240119";transcript_type "protein_coding";transcript_biotype "protein_coding";exon_number "22";gene_id "XLOC_029384";gene_name "DENND4C";class_code "j";oId "Brain-Cerebellum_00410687";is.last "FALSE";is.first "FALSE";is.singleExon "FALSE"
chr9	transdecoder	exon	19342633	19342779	.	+	.	transcript_id "DNTX_00240119";transcript_type "protein_coding";transcript_biotype "protein_coding";exon_number "23";gene_id "XLOC_029384";gene_name "DENND4C";class_code "j";oId "Brain-Cerebellum_00410687";is.last "FALSE";is.first "FALSE";is.singleExon "FALSE"
chr9	transdecoder	exon	19345921	19347086	.	+	.	transcript_id "DNTX_00240119";transcript_type "protein_coding";transcript_biotype "protein_coding";exon_number "24";gene_id "XLOC_029384";gene_name "DENND4C";class_code "j";oId "Brain-Cerebellum_00410687";is.last "FALSE";is.first "FALSE";is.singleExon "FALSE"
chr9	transdecoder	exon	19350702	19350879	.	+	.	transcript_id "DNTX_00240119";transcript_type "protein_coding";transcript_biotype "protein_coding";exon_number "25";gene_id "XLOC_029384";gene_name "DENND4C";class_code "j";oId "Brain-Cerebellum_00410687";is.last "FALSE";is.first "FALSE";is.singleExon "FALSE"
chr9	transdecoder	exon	19352073	19352182	.	+	.	transcript_id "DNTX_00240119";transcript_type "protein_coding";transcript_biotype "protein_coding";exon_number "26";gene_id "XLOC_029384";gene_name "DENND4C";class_code "j";oId "Brain-Cerebellum_00410687";is.last "FALSE";is.first "FALSE";is.singleExon "FALSE"
chr9	transdecoder	exon	19352490	19352665	.	+	.	transcript_id "DNTX_00240119";transcript_type "protein_coding";transcript_biotype "protein_coding";exon_number "27";gene_id "XLOC_029384";gene_name "DENND4C";class_code "j";oId "Brain-Cerebellum_00410687";is.last "FALSE";is.first "FALSE";is.singleExon "FALSE"
chr9	transdecoder	exon	19356972	19357154	.	+	.	transcript_id "DNTX_00240119";transcript_type "protein_coding";transcript_biotype "protein_coding";exon_number "28";gene_id "XLOC_029384";gene_name "DENND4C";class_code "j";oId "Brain-Cerebellum_00410687";is.last "FALSE";is.first "FALSE";is.singleExon "FALSE"
chr9	transdecoder	exon	19357965	19358160	.	+	.	transcript_id "DNTX_00240119";transcript_type "protein_coding";transcript_biotype "protein_coding";exon_number "29";gene_id "XLOC_029384";gene_name "DENND4C";class_code "j";oId "Brain-Cerebellum_00410687";is.last "FALSE";is.first "FALSE";is.singleExon "FALSE"
chr9	transdecoder	exon	19360244	19360489	.	+	.	transcript_id "DNTX_00240119";transcript_type "protein_coding";transcript_biotype "protein_coding";exon_number "30";gene_id "XLOC_029384";gene_name "DENND4C";class_code "j";oId "Brain-Cerebellum_00410687";is.last "FALSE";is.first "FALSE";is.singleExon "FALSE"
chr9	transdecoder	exon	19361846	19361963	.	+	.	transcript_id "DNTX_00240119";transcript_type "protein_coding";transcript_biotype "protein_coding";exon_number "31";gene_id "XLOC_029384";gene_name "DENND4C";class_code "j";oId "Brain-Cerebellum_00410687";is.last "FALSE";is.first "FALSE";is.singleExon "FALSE"
chr9	transdecoder	exon	19369837	19369987	.	+	.	transcript_id "DNTX_00240119";transcript_type "protein_coding";transcript_biotype "protein_coding";exon_number "32";gene_id "XLOC_029384";gene_name "DENND4C";class_code "j";oId "Brain-Cerebellum_00410687";is.last "FALSE";is.first "FALSE";is.singleExon "FALSE"
chr9	transdecoder	exon	19371756	19371820	.	+	.	transcript_id "DNTX_00240119";transcript_type "protein_coding";transcript_biotype "protein_coding";exon_number "33";gene_id "XLOC_029384";gene_name "DENND4C";class_code "j";oId "Brain-Cerebellum_00410687";is.last "FALSE";is.first "FALSE";is.singleExon "FALSE"
chr9	transdecoder	exon	19372037	19373545	.	+	.	transcript_id "DNTX_00240119";transcript_type "protein_coding";transcript_biotype "protein_coding";exon_number "34";gene_id "XLOC_029384";gene_name "DENND4C";class_code "j";oId "Brain-Cerebellum_00410687";is.last "TRUE";is.first "FALSE";is.singleExon "FALSE"
chr9	transdecoder	five_prime_UTR	19230659	19230833	.	+	.	transcript_id "DNTX_00240119";transcript_type "protein_coding";transcript_biotype "protein_coding";gene_id "XLOC_029384";gene_name "DENND4C";class_code "j";oId "Brain-Cerebellum_00410687";is.last "FALSE";novel_exon_id "nvl_exon192460";novel_exon_type "novel_TSS";is.first "TRUE";is.singleExon "FALSE"
chr9	transdecoder	five_prime_UTR	19276158	19276479	.	+	.	transcript_id "DNTX_00240119";transcript_type "protein_coding";transcript_biotype "protein_coding";gene_id "XLOC_029384";gene_name "DENND4C";class_code "j";oId "Brain-Cerebellum_00410687";is.last "FALSE";is.first "FALSE";is.singleExon "FALSE"
chr9	transdecoder	five_prime_UTR	19286769	19287021	.	+	.	transcript_id "DNTX_00240119";transcript_type "protein_coding";transcript_biotype "protein_coding";gene_id "XLOC_029384";gene_name "DENND4C";class_code "j";oId "Brain-Cerebellum_00410687";is.last "FALSE";is.first "FALSE";is.singleExon "FALSE"
chr9	transdecoder	five_prime_UTR	19288596	19288665	.	+	.	transcript_id "DNTX_00240119";transcript_type "protein_coding";transcript_biotype "protein_coding";gene_id "XLOC_029384";gene_name "DENND4C";class_code "j";oId "Brain-Cerebellum_00410687";is.last "FALSE";is.first "FALSE";is.singleExon "FALSE"
chr9	transdecoder	five_prime_UTR	19289091	19289290	.	+	.	transcript_id "DNTX_00240119";transcript_type "protein_coding";transcript_biotype "protein_coding";gene_id "XLOC_029384";gene_name "DENND4C";class_code "j";oId "Brain-Cerebellum_00410687";is.last "FALSE";is.first "FALSE";is.singleExon "FALSE"
chr9	transdecoder	five_prime_UTR	19290704	19290783	.	+	.	transcript_id "DNTX_00240119";transcript_type "protein_coding";transcript_biotype "protein_coding";gene_id "XLOC_029384";gene_name "DENND4C";class_code "j";oId "Brain-Cerebellum_00410687";is.last "FALSE";is.first "FALSE";is.singleExon "FALSE"
chr9	transdecoder	start_codon	19290784	19290786	.	+	0	transcript_id "DNTX_00240119";transcript_type "protein_coding";transcript_biotype "protein_coding";gene_id "XLOC_029384";gene_name "DENND4C";class_code "j";oId "Brain-Cerebellum_00410687";is.last "FALSE";is.first "FALSE";is.singleExon "FALSE"
chr9	transdecoder	CDS	19290784	19290876	.	+	0	transcript_id "DNTX_00240119";transcript_type "protein_coding";transcript_biotype "protein_coding";gene_id "XLOC_029384";gene_name "DENND4C";class_code "j";oId "Brain-Cerebellum_00410687";is.last "FALSE";is.first "FALSE";is.singleExon "FALSE"
chr9	transdecoder	CDS	19296008	19296246	.	+	0	transcript_id "DNTX_00240119";transcript_type "protein_coding";transcript_biotype "protein_coding";gene_id "XLOC_029384";gene_name "DENND4C";class_code "j";oId "Brain-Cerebellum_00410687";is.last "FALSE";is.first "FALSE";is.singleExon "FALSE"
chr9	transdecoder	CDS	19298056	19298122	.	+	1	transcript_id "DNTX_00240119";transcript_type "protein_coding";transcript_biotype "protein_coding";gene_id "XLOC_029384";gene_name "DENND4C";class_code "j";oId "Brain-Cerebellum_00410687";is.last "FALSE";is.first "FALSE";is.singleExon "FALSE"
chr9	transdecoder	CDS	19299229	19299287	.	+	0	transcript_id "DNTX_00240119";transcript_type "protein_coding";transcript_biotype "protein_coding";gene_id "XLOC_029384";gene_name "DENND4C";class_code "j";oId "Brain-Cerebellum_00410687";is.last "FALSE";is.first "FALSE";is.singleExon "FALSE"
chr9	transdecoder	CDS	19300187	19300331	.	+	1	transcript_id "DNTX_00240119";transcript_type "protein_coding";transcript_biotype "protein_coding";gene_id "XLOC_029384";gene_name "DENND4C";class_code "j";oId "Brain-Cerebellum_00410687";is.last "FALSE";is.first "FALSE";is.singleExon "FALSE"
chr9	transdecoder	CDS	19305352	19305527	.	+	0	transcript_id "DNTX_00240119";transcript_type "protein_coding";transcript_biotype "protein_coding";gene_id "XLOC_029384";gene_name "DENND4C";class_code "j";oId "Brain-Cerebellum_00410687";is.last "FALSE";is.first "FALSE";is.singleExon "FALSE"
chr9	transdecoder	CDS	19316417	19316517	.	+	1	transcript_id "DNTX_00240119";transcript_type "protein_coding";transcript_biotype "protein_coding";gene_id "XLOC_029384";gene_name "DENND4C";class_code "j";oId "Brain-Cerebellum_00410687";is.last "FALSE";is.first "FALSE";is.singleExon "FALSE"
chr9	transdecoder	CDS	19316621	19316839	.	+	2	transcript_id "DNTX_00240119";transcript_type "protein_coding";transcript_biotype "protein_coding";gene_id "XLOC_029384";gene_name "DENND4C";class_code "j";oId "Brain-Cerebellum_00410687";is.last "FALSE";is.first "FALSE";is.singleExon "FALSE"
chr9	transdecoder	CDS	19324362	19324507	.	+	2	transcript_id "DNTX_00240119";transcript_type "protein_coding";transcript_biotype "protein_coding";gene_id "XLOC_029384";gene_name "DENND4C";class_code "j";oId "Brain-Cerebellum_00410687";is.last "FALSE";is.first "FALSE";is.singleExon "FALSE"
chr9	transdecoder	CDS	19325939	19325974	.	+	0	transcript_id "DNTX_00240119";transcript_type "protein_coding";transcript_biotype "protein_coding";gene_id "XLOC_029384";gene_name "DENND4C";class_code "j";oId "Brain-Cerebellum_00410687";is.last "FALSE";is.first "FALSE";is.singleExon "FALSE"
chr9	transdecoder	CDS	19326064	19326194	.	+	0	transcript_id "DNTX_00240119";transcript_type "protein_coding";transcript_biotype "protein_coding";gene_id "XLOC_029384";gene_name "DENND4C";class_code "j";oId "Brain-Cerebellum_00410687";is.last "FALSE";is.first "FALSE";is.singleExon "FALSE"
chr9	transdecoder	CDS	19328030	19328162	.	+	1	transcript_id "DNTX_00240119";transcript_type "protein_coding";transcript_biotype "protein_coding";gene_id "XLOC_029384";gene_name "DENND4C";class_code "j";oId "Brain-Cerebellum_00410687";is.last "FALSE";is.first "FALSE";is.singleExon "FALSE"
chr9	transdecoder	CDS	19331978	19332184	.	+	0	transcript_id "DNTX_00240119";transcript_type "protein_coding";transcript_biotype "protein_coding";gene_id "XLOC_029384";gene_name "DENND4C";class_code "j";oId "Brain-Cerebellum_00410687";is.last "FALSE";is.first "FALSE";is.singleExon "FALSE"
chr9	transdecoder	CDS	19334977	19335105	.	+	0	transcript_id "DNTX_00240119";transcript_type "protein_coding";transcript_biotype "protein_coding";gene_id "XLOC_029384";gene_name "DENND4C";class_code "j";oId "Brain-Cerebellum_00410687";is.last "FALSE";is.first "FALSE";is.singleExon "FALSE"
chr9	transdecoder	CDS	19336270	19336414	.	+	0	transcript_id "DNTX_00240119";transcript_type "protein_coding";transcript_biotype "protein_coding";gene_id "XLOC_029384";gene_name "DENND4C";class_code "j";oId "Brain-Cerebellum_00410687";is.last "FALSE";is.first "FALSE";is.singleExon "FALSE"
chr9	transdecoder	CDS	19336686	19336832	.	+	2	transcript_id "DNTX_00240119";transcript_type "protein_coding";transcript_biotype "protein_coding";gene_id "XLOC_029384";gene_name "DENND4C";class_code "j";oId "Brain-Cerebellum_00410687";is.last "FALSE";is.first "FALSE";is.singleExon "FALSE"
chr9	transdecoder	CDS	19340992	19341114	.	+	2	transcript_id "DNTX_00240119";transcript_type "protein_coding";transcript_biotype "protein_coding";gene_id "XLOC_029384";gene_name "DENND4C";class_code "j";oId "Brain-Cerebellum_00410687";is.last "FALSE";is.first "FALSE";is.singleExon "FALSE"
chr9	transdecoder	CDS	19342633	19342779	.	+	2	transcript_id "DNTX_00240119";transcript_type "protein_coding";transcript_biotype "protein_coding";gene_id "XLOC_029384";gene_name "DENND4C";class_code "j";oId "Brain-Cerebellum_00410687";is.last "FALSE";is.first "FALSE";is.singleExon "FALSE"
chr9	transdecoder	CDS	19345921	19347086	.	+	2	transcript_id "DNTX_00240119";transcript_type "protein_coding";transcript_biotype "protein_coding";gene_id "XLOC_029384";gene_name "DENND4C";class_code "j";oId "Brain-Cerebellum_00410687";is.last "FALSE";is.first "FALSE";is.singleExon "FALSE"
chr9	transdecoder	CDS	19350702	19350879	.	+	0	transcript_id "DNTX_00240119";transcript_type "protein_coding";transcript_biotype "protein_coding";gene_id "XLOC_029384";gene_name "DENND4C";class_code "j";oId "Brain-Cerebellum_00410687";is.last "FALSE";is.first "FALSE";is.singleExon "FALSE"
chr9	transdecoder	CDS	19352073	19352182	.	+	2	transcript_id "DNTX_00240119";transcript_type "protein_coding";transcript_biotype "protein_coding";gene_id "XLOC_029384";gene_name "DENND4C";class_code "j";oId "Brain-Cerebellum_00410687";is.last "FALSE";is.first "FALSE";is.singleExon "FALSE"
chr9	transdecoder	CDS	19352490	19352665	.	+	0	transcript_id "DNTX_00240119";transcript_type "protein_coding";transcript_biotype "protein_coding";gene_id "XLOC_029384";gene_name "DENND4C";class_code "j";oId "Brain-Cerebellum_00410687";is.last "FALSE";is.first "FALSE";is.singleExon "FALSE"
chr9	transdecoder	CDS	19356972	19357154	.	+	1	transcript_id "DNTX_00240119";transcript_type "protein_coding";transcript_biotype "protein_coding";gene_id "XLOC_029384";gene_name "DENND4C";class_code "j";oId "Brain-Cerebellum_00410687";is.last "FALSE";is.first "FALSE";is.singleExon "FALSE"
chr9	transdecoder	CDS	19357965	19358160	.	+	1	transcript_id "DNTX_00240119";transcript_type "protein_coding";transcript_biotype "protein_coding";gene_id "XLOC_029384";gene_name "DENND4C";class_code "j";oId "Brain-Cerebellum_00410687";is.last "FALSE";is.first "FALSE";is.singleExon "FALSE"
chr9	transdecoder	CDS	19360244	19360489	.	+	0	transcript_id "DNTX_00240119";transcript_type "protein_coding";transcript_biotype "protein_coding";gene_id "XLOC_029384";gene_name "DENND4C";class_code "j";oId "Brain-Cerebellum_00410687";is.last "FALSE";is.first "FALSE";is.singleExon "FALSE"
chr9	transdecoder	CDS	19361846	19361963	.	+	0	transcript_id "DNTX_00240119";transcript_type "protein_coding";transcript_biotype "protein_coding";gene_id "XLOC_029384";gene_name "DENND4C";class_code "j";oId "Brain-Cerebellum_00410687";is.last "FALSE";is.first "FALSE";is.singleExon "FALSE"
chr9	transdecoder	CDS	19369837	19369987	.	+	2	transcript_id "DNTX_00240119";transcript_type "protein_coding";transcript_biotype "protein_coding";gene_id "XLOC_029384";gene_name "DENND4C";class_code "j";oId "Brain-Cerebellum_00410687";is.last "FALSE";is.first "FALSE";is.singleExon "FALSE"
chr9	transdecoder	CDS	19371756	19371820	.	+	1	transcript_id "DNTX_00240119";transcript_type "protein_coding";transcript_biotype "protein_coding";gene_id "XLOC_029384";gene_name "DENND4C";class_code "j";oId "Brain-Cerebellum_00410687";is.last "FALSE";is.first "FALSE";is.singleExon "FALSE"
chr9	transdecoder	CDS	19372037	19372170	.	+	2	transcript_id "DNTX_00240119";transcript_type "protein_coding";transcript_biotype "protein_coding";gene_id "XLOC_029384";gene_name "DENND4C";class_code "j";oId "Brain-Cerebellum_00410687";is.last "FALSE";is.first "FALSE";is.singleExon "FALSE"
chr9	transdecoder	stop_codon	19372171	19372173	.	+	0	transcript_id "DNTX_00240119";transcript_type "protein_coding";transcript_biotype "protein_coding";gene_id "XLOC_029384";gene_name "DENND4C";class_code "j";oId "Brain-Cerebellum_00410687";is.last "FALSE";is.first "FALSE";is.singleExon "FALSE"
chr9	transdecoder	three_prime_UTR	19372174	19373545	.	+	.	transcript_id "DNTX_00240119";transcript_type "protein_coding";transcript_biotype "protein_coding";gene_id "XLOC_029384";gene_name "DENND4C";class_code "j";oId "Brain-Cerebellum_00410687";is.last "FALSE";is.first "FALSE";is.singleExon "FALSE"
chr9	transdecoder	transcript	19230797	19373545	.	+	.	transcript_id "DNTX_00243422";transcript_type "protein_coding";transcript_biotype "protein_coding";gene_id "XLOC_029384";gene_name "DENND4C";class_code "m";oId "Nerve-Tibial_00411757";is.last "FALSE";is.first "FALSE";is.singleExon "FALSE"
chr9	transdecoder	exon	19230797	19230833	.	+	.	transcript_id "DNTX_00243422";transcript_type "protein_coding";transcript_biotype "protein_coding";exon_number "1";gene_id "XLOC_029384";gene_name "DENND4C";class_code "m";oId "Nerve-Tibial_00411757";is.last "FALSE";is.first "TRUE";is.singleExon "FALSE"
chr9	transdecoder	exon	19276158	19276479	.	+	.	transcript_id "DNTX_00243422";transcript_type "protein_coding";transcript_biotype "protein_coding";exon_number "2";gene_id "XLOC_029384";gene_name "DENND4C";class_code "m";oId "Nerve-Tibial_00411757";is.last "FALSE";is.first "FALSE";is.singleExon "FALSE"
chr9	transdecoder	exon	19286769	19287021	.	+	.	transcript_id "DNTX_00243422";transcript_type "protein_coding";transcript_biotype "protein_coding";exon_number "3";gene_id "XLOC_029384";gene_name "DENND4C";class_code "m";oId "Nerve-Tibial_00411757";is.last "FALSE";is.first "FALSE";is.singleExon "FALSE"
chr9	transdecoder	exon	19288596	19288665	.	+	.	transcript_id "DNTX_00243422";transcript_type "protein_coding";transcript_biotype "protein_coding";exon_number "4";gene_id "XLOC_029384";gene_name "DENND4C";class_code "m";oId "Nerve-Tibial_00411757";is.last "FALSE";is.first "FALSE";is.singleExon "FALSE"
chr9	transdecoder	exon	19290704	19290876	.	+	.	transcript_id "DNTX_00243422";transcript_type "protein_coding";transcript_biotype "protein_coding";exon_number "5";gene_id "XLOC_029384";gene_name "DENND4C";class_code "m";oId "Nerve-Tibial_00411757";is.last "FALSE";is.first "FALSE";is.singleExon "FALSE"
chr9	transdecoder	exon	19296008	19296246	.	+	.	transcript_id "DNTX_00243422";transcript_type "protein_coding";transcript_biotype "protein_coding";exon_number "6";gene_id "XLOC_029384";gene_name "DENND4C";class_code "m";oId "Nerve-Tibial_00411757";is.last "FALSE";is.first "FALSE";is.singleExon "FALSE"
chr9	transdecoder	exon	19298056	19298122	.	+	.	transcript_id "DNTX_00243422";transcript_type "protein_coding";transcript_biotype "protein_coding";exon_number "7";gene_id "XLOC_029384";gene_name "DENND4C";class_code "m";oId "Nerve-Tibial_00411757";is.last "FALSE";is.first "FALSE";is.singleExon "FALSE"
chr9	transdecoder	exon	19299229	19299287	.	+	.	transcript_id "DNTX_00243422";transcript_type "protein_coding";transcript_biotype "protein_coding";exon_number "8";gene_id "XLOC_029384";gene_name "DENND4C";class_code "m";oId "Nerve-Tibial_00411757";is.last "FALSE";is.first "FALSE";is.singleExon "FALSE"
chr9	transdecoder	exon	19300187	19300331	.	+	.	transcript_id "DNTX_00243422";transcript_type "protein_coding";transcript_biotype "protein_coding";exon_number "9";gene_id "XLOC_029384";gene_name "DENND4C";class_code "m";oId "Nerve-Tibial_00411757";is.last "FALSE";is.first "FALSE";is.singleExon "FALSE"
chr9	transdecoder	exon	19305352	19305527	.	+	.	transcript_id "DNTX_00243422";transcript_type "protein_coding";transcript_biotype "protein_coding";exon_number "10";gene_id "XLOC_029384";gene_name "DENND4C";class_code "m";oId "Nerve-Tibial_00411757";is.last "FALSE";is.first "FALSE";is.singleExon "FALSE"
chr9	transdecoder	exon	19316417	19316517	.	+	.	transcript_id "DNTX_00243422";transcript_type "protein_coding";transcript_biotype "protein_coding";exon_number "11";gene_id "XLOC_029384";gene_name "DENND4C";class_code "m";oId "Nerve-Tibial_00411757";is.last "FALSE";is.first "FALSE";is.singleExon "FALSE"
chr9	transdecoder	exon	19316621	19316839	.	+	.	transcript_id "DNTX_00243422";transcript_type "protein_coding";transcript_biotype "protein_coding";exon_number "12";gene_id "XLOC_029384";gene_name "DENND4C";class_code "m";oId "Nerve-Tibial_00411757";is.last "FALSE";is.first "FALSE";is.singleExon "FALSE"
chr9	transdecoder	exon	19324362	19324507	.	+	.	transcript_id "DNTX_00243422";transcript_type "protein_coding";transcript_biotype "protein_coding";exon_number "13";gene_id "XLOC_029384";gene_name "DENND4C";class_code "m";oId "Nerve-Tibial_00411757";is.last "FALSE";is.first "FALSE";is.singleExon "FALSE"
chr9	transdecoder	exon	19325939	19325974	.	+	.	transcript_id "DNTX_00243422";transcript_type "protein_coding";transcript_biotype "protein_coding";exon_number "14";gene_id "XLOC_029384";gene_name "DENND4C";class_code "m";oId "Nerve-Tibial_00411757";is.last "FALSE";is.first "FALSE";is.singleExon "FALSE"
chr9	transdecoder	exon	19326064	19326194	.	+	.	transcript_id "DNTX_00243422";transcript_type "protein_coding";transcript_biotype "protein_coding";exon_number "15";gene_id "XLOC_029384";gene_name "DENND4C";class_code "m";oId "Nerve-Tibial_00411757";is.last "FALSE";is.first "FALSE";is.singleExon "FALSE"
chr9	transdecoder	exon	19328030	19328162	.	+	.	transcript_id "DNTX_00243422";transcript_type "protein_coding";transcript_biotype "protein_coding";exon_number "16";gene_id "XLOC_029384";gene_name "DENND4C";class_code "m";oId "Nerve-Tibial_00411757";is.last "FALSE";is.first "FALSE";is.singleExon "FALSE"
chr9	transdecoder	exon	19331978	19332184	.	+	.	transcript_id "DNTX_00243422";transcript_type "protein_coding";transcript_biotype "protein_coding";exon_number "17";gene_id "XLOC_029384";gene_name "DENND4C";class_code "m";oId "Nerve-Tibial_00411757";is.last "FALSE";is.first "FALSE";is.singleExon "FALSE"
chr9	transdecoder	exon	19334977	19335105	.	+	.	transcript_id "DNTX_00243422";transcript_type "protein_coding";transcript_biotype "protein_coding";exon_number "18";gene_id "XLOC_029384";gene_name "DENND4C";class_code "m";oId "Nerve-Tibial_00411757";is.last "FALSE";is.first "FALSE";is.singleExon "FALSE"
chr9	transdecoder	exon	19336270	19336832	.	+	.	transcript_id "DNTX_00243422";transcript_type "protein_coding";transcript_biotype "protein_coding";exon_number "19";gene_id "XLOC_029384";gene_name "DENND4C";class_code "m";oId "Nerve-Tibial_00411757";is.last "FALSE";is.first "FALSE";is.singleExon "FALSE"
chr9	transdecoder	exon	19340992	19341114	.	+	.	transcript_id "DNTX_00243422";transcript_type "protein_coding";transcript_biotype "protein_coding";exon_number "20";gene_id "XLOC_029384";gene_name "DENND4C";class_code "m";oId "Nerve-Tibial_00411757";is.last "FALSE";is.first "FALSE";is.singleExon "FALSE"
chr9	transdecoder	exon	19342633	19342779	.	+	.	transcript_id "DNTX_00243422";transcript_type "protein_coding";transcript_biotype "protein_coding";exon_number "21";gene_id "XLOC_029384";gene_name "DENND4C";class_code "m";oId "Nerve-Tibial_00411757";is.last "FALSE";is.first "FALSE";is.singleExon "FALSE"
chr9	transdecoder	exon	19345921	19347086	.	+	.	transcript_id "DNTX_00243422";transcript_type "protein_coding";transcript_biotype "protein_coding";exon_number "22";gene_id "XLOC_029384";gene_name "DENND4C";class_code "m";oId "Nerve-Tibial_00411757";is.last "FALSE";is.first "FALSE";is.singleExon "FALSE"
chr9	transdecoder	exon	19350702	19350879	.	+	.	transcript_id "DNTX_00243422";transcript_type "protein_coding";transcript_biotype "protein_coding";exon_number "23";gene_id "XLOC_029384";gene_name "DENND4C";class_code "m";oId "Nerve-Tibial_00411757";is.last "FALSE";is.first "FALSE";is.singleExon "FALSE"
chr9	transdecoder	exon	19352073	19352182	.	+	.	transcript_id "DNTX_00243422";transcript_type "protein_coding";transcript_biotype "protein_coding";exon_number "24";gene_id "XLOC_029384";gene_name "DENND4C";class_code "m";oId "Nerve-Tibial_00411757";is.last "FALSE";is.first "FALSE";is.singleExon "FALSE"
chr9	transdecoder	exon	19352490	19352665	.	+	.	transcript_id "DNTX_00243422";transcript_type "protein_coding";transcript_biotype "protein_coding";exon_number "25";gene_id "XLOC_029384";gene_name "DENND4C";class_code "m";oId "Nerve-Tibial_00411757";is.last "FALSE";is.first "FALSE";is.singleExon "FALSE"
chr9	transdecoder	exon	19356972	19357154	.	+	.	transcript_id "DNTX_00243422";transcript_type "protein_coding";transcript_biotype "protein_coding";exon_number "26";gene_id "XLOC_029384";gene_name "DENND4C";class_code "m";oId "Nerve-Tibial_00411757";is.last "FALSE";is.first "FALSE";is.singleExon "FALSE"
chr9	transdecoder	exon	19357965	19358160	.	+	.	transcript_id "DNTX_00243422";transcript_type "protein_coding";transcript_biotype "protein_coding";exon_number "27";gene_id "XLOC_029384";gene_name "DENND4C";class_code "m";oId "Nerve-Tibial_00411757";is.last "FALSE";is.first "FALSE";is.singleExon "FALSE"
chr9	transdecoder	exon	19360244	19360489	.	+	.	transcript_id "DNTX_00243422";transcript_type "protein_coding";transcript_biotype "protein_coding";exon_number "28";gene_id "XLOC_029384";gene_name "DENND4C";class_code "m";oId "Nerve-Tibial_00411757";is.last "FALSE";is.first "FALSE";is.singleExon "FALSE"
chr9	transdecoder	exon	19361846	19361963	.	+	.	transcript_id "DNTX_00243422";transcript_type "protein_coding";transcript_biotype "protein_coding";exon_number "29";gene_id "XLOC_029384";gene_name "DENND4C";class_code "m";oId "Nerve-Tibial_00411757";is.last "FALSE";is.first "FALSE";is.singleExon "FALSE"
chr9	transdecoder	exon	19369837	19369987	.	+	.	transcript_id "DNTX_00243422";transcript_type "protein_coding";transcript_biotype "protein_coding";exon_number "30";gene_id "XLOC_029384";gene_name "DENND4C";class_code "m";oId "Nerve-Tibial_00411757";is.last "FALSE";is.first "FALSE";is.singleExon "FALSE"
chr9	transdecoder	exon	19371756	19371820	.	+	.	transcript_id "DNTX_00243422";transcript_type "protein_coding";transcript_biotype "protein_coding";exon_number "31";gene_id "XLOC_029384";gene_name "DENND4C";class_code "m";oId "Nerve-Tibial_00411757";is.last "FALSE";is.first "FALSE";is.singleExon "FALSE"
chr9	transdecoder	exon	19372037	19373545	.	+	.	transcript_id "DNTX_00243422";transcript_type "protein_coding";transcript_biotype "protein_coding";exon_number "32";gene_id "XLOC_029384";gene_name "DENND4C";class_code "m";oId "Nerve-Tibial_00411757";is.last "TRUE";is.first "FALSE";is.singleExon "FALSE"
chr9	transdecoder	five_prime_UTR	19230797	19230833	.	+	.	transcript_id "DNTX_00243422";transcript_type "protein_coding";transcript_biotype "protein_coding";gene_id "XLOC_029384";gene_name "DENND4C";class_code "m";oId "Nerve-Tibial_00411757";is.last "FALSE";is.first "TRUE";is.singleExon "FALSE"
chr9	transdecoder	five_prime_UTR	19276158	19276479	.	+	.	transcript_id "DNTX_00243422";transcript_type "protein_coding";transcript_biotype "protein_coding";gene_id "XLOC_029384";gene_name "DENND4C";class_code "m";oId "Nerve-Tibial_00411757";is.last "FALSE";is.first "FALSE";is.singleExon "FALSE"
chr9	transdecoder	five_prime_UTR	19286769	19287021	.	+	.	transcript_id "DNTX_00243422";transcript_type "protein_coding";transcript_biotype "protein_coding";gene_id "XLOC_029384";gene_name "DENND4C";class_code "m";oId "Nerve-Tibial_00411757";is.last "FALSE";is.first "FALSE";is.singleExon "FALSE"
chr9	transdecoder	five_prime_UTR	19288596	19288665	.	+	.	transcript_id "DNTX_00243422";transcript_type "protein_coding";transcript_biotype "protein_coding";gene_id "XLOC_029384";gene_name "DENND4C";class_code "m";oId "Nerve-Tibial_00411757";is.last "FALSE";is.first "FALSE";is.singleExon "FALSE"
chr9	transdecoder	five_prime_UTR	19290704	19290876	.	+	.	transcript_id "DNTX_00243422";transcript_type "protein_coding";transcript_biotype "protein_coding";gene_id "XLOC_029384";gene_name "DENND4C";class_code "m";oId "Nerve-Tibial_00411757";is.last "FALSE";is.first "FALSE";is.singleExon "FALSE"
chr9	transdecoder	five_prime_UTR	19296008	19296246	.	+	.	transcript_id "DNTX_00243422";transcript_type "protein_coding";transcript_biotype "protein_coding";gene_id "XLOC_029384";gene_name "DENND4C";class_code "m";oId "Nerve-Tibial_00411757";is.last "FALSE";is.first "FALSE";is.singleExon "FALSE"
chr9	transdecoder	five_prime_UTR	19298056	19298122	.	+	.	transcript_id "DNTX_00243422";transcript_type "protein_coding";transcript_biotype "protein_coding";gene_id "XLOC_029384";gene_name "DENND4C";class_code "m";oId "Nerve-Tibial_00411757";is.last "FALSE";is.first "FALSE";is.singleExon "FALSE"
chr9	transdecoder	five_prime_UTR	19299229	19299287	.	+	.	transcript_id "DNTX_00243422";transcript_type "protein_coding";transcript_biotype "protein_coding";gene_id "XLOC_029384";gene_name "DENND4C";class_code "m";oId "Nerve-Tibial_00411757";is.last "FALSE";is.first "FALSE";is.singleExon "FALSE"
chr9	transdecoder	five_prime_UTR	19300187	19300331	.	+	.	transcript_id "DNTX_00243422";transcript_type "protein_coding";transcript_biotype "protein_coding";gene_id "XLOC_029384";gene_name "DENND4C";class_code "m";oId "Nerve-Tibial_00411757";is.last "FALSE";is.first "FALSE";is.singleExon "FALSE"
chr9	transdecoder	five_prime_UTR	19305352	19305527	.	+	.	transcript_id "DNTX_00243422";transcript_type "protein_coding";transcript_biotype "protein_coding";gene_id "XLOC_029384";gene_name "DENND4C";class_code "m";oId "Nerve-Tibial_00411757";is.last "FALSE";is.first "FALSE";is.singleExon "FALSE"
chr9	transdecoder	five_prime_UTR	19316417	19316517	.	+	.	transcript_id "DNTX_00243422";transcript_type "protein_coding";transcript_biotype "protein_coding";gene_id "XLOC_029384";gene_name "DENND4C";class_code "m";oId "Nerve-Tibial_00411757";is.last "FALSE";is.first "FALSE";is.singleExon "FALSE"
chr9	transdecoder	five_prime_UTR	19316621	19316839	.	+	.	transcript_id "DNTX_00243422";transcript_type "protein_coding";transcript_biotype "protein_coding";gene_id "XLOC_029384";gene_name "DENND4C";class_code "m";oId "Nerve-Tibial_00411757";is.last "FALSE";is.first "FALSE";is.singleExon "FALSE"
chr9	transdecoder	five_prime_UTR	19324362	19324507	.	+	.	transcript_id "DNTX_00243422";transcript_type "protein_coding";transcript_biotype "protein_coding";gene_id "XLOC_029384";gene_name "DENND4C";class_code "m";oId "Nerve-Tibial_00411757";is.last "FALSE";is.first "FALSE";is.singleExon "FALSE"
chr9	transdecoder	five_prime_UTR	19325939	19325974	.	+	.	transcript_id "DNTX_00243422";transcript_type "protein_coding";transcript_biotype "protein_coding";gene_id "XLOC_029384";gene_name "DENND4C";class_code "m";oId "Nerve-Tibial_00411757";is.last "FALSE";is.first "FALSE";is.singleExon "FALSE"
chr9	transdecoder	five_prime_UTR	19326064	19326194	.	+	.	transcript_id "DNTX_00243422";transcript_type "protein_coding";transcript_biotype "protein_coding";gene_id "XLOC_029384";gene_name "DENND4C";class_code "m";oId "Nerve-Tibial_00411757";is.last "FALSE";is.first "FALSE";is.singleExon "FALSE"
chr9	transdecoder	five_prime_UTR	19328030	19328162	.	+	.	transcript_id "DNTX_00243422";transcript_type "protein_coding";transcript_biotype "protein_coding";gene_id "XLOC_029384";gene_name "DENND4C";class_code "m";oId "Nerve-Tibial_00411757";is.last "FALSE";is.first "FALSE";is.singleExon "FALSE"
chr9	transdecoder	five_prime_UTR	19331978	19332184	.	+	.	transcript_id "DNTX_00243422";transcript_type "protein_coding";transcript_biotype "protein_coding";gene_id "XLOC_029384";gene_name "DENND4C";class_code "m";oId "Nerve-Tibial_00411757";is.last "FALSE";is.first "FALSE";is.singleExon "FALSE"
chr9	transdecoder	five_prime_UTR	19334977	19335105	.	+	.	transcript_id "DNTX_00243422";transcript_type "protein_coding";transcript_biotype "protein_coding";gene_id "XLOC_029384";gene_name "DENND4C";class_code "m";oId "Nerve-Tibial_00411757";is.last "FALSE";is.first "FALSE";is.singleExon "FALSE"
chr9	transdecoder	five_prime_UTR	19336270	19336832	.	+	.	transcript_id "DNTX_00243422";transcript_type "protein_coding";transcript_biotype "protein_coding";gene_id "XLOC_029384";gene_name "DENND4C";class_code "m";oId "Nerve-Tibial_00411757";is.last "FALSE";is.first "FALSE";is.singleExon "FALSE"
chr9	transdecoder	five_prime_UTR	19340992	19341101	.	+	.	transcript_id "DNTX_00243422";transcript_type "protein_coding";transcript_biotype "protein_coding";gene_id "XLOC_029384";gene_name "DENND4C";class_code "m";oId "Nerve-Tibial_00411757";is.last "FALSE";is.first "FALSE";is.singleExon "FALSE"
chr9	transdecoder	start_codon	19341102	19341104	.	+	0	transcript_id "DNTX_00243422";transcript_type "protein_coding";transcript_biotype "protein_coding";gene_id "XLOC_029384";gene_name "DENND4C";class_code "m";oId "Nerve-Tibial_00411757";is.last "FALSE";is.first "FALSE";is.singleExon "FALSE"
chr9	transdecoder	CDS	19341102	19341114	.	+	0	transcript_id "DNTX_00243422";transcript_type "protein_coding";transcript_biotype "protein_coding";gene_id "XLOC_029384";gene_name "DENND4C";class_code "m";oId "Nerve-Tibial_00411757";is.last "FALSE";is.first "FALSE";is.singleExon "FALSE"
chr9	transdecoder	CDS	19342633	19342779	.	+	2	transcript_id "DNTX_00243422";transcript_type "protein_coding";transcript_biotype "protein_coding";gene_id "XLOC_029384";gene_name "DENND4C";class_code "m";oId "Nerve-Tibial_00411757";is.last "FALSE";is.first "FALSE";is.singleExon "FALSE"
chr9	transdecoder	CDS	19345921	19347086	.	+	2	transcript_id "DNTX_00243422";transcript_type "protein_coding";transcript_biotype "protein_coding";gene_id "XLOC_029384";gene_name "DENND4C";class_code "m";oId "Nerve-Tibial_00411757";is.last "FALSE";is.first "FALSE";is.singleExon "FALSE"
chr9	transdecoder	CDS	19350702	19350879	.	+	0	transcript_id "DNTX_00243422";transcript_type "protein_coding";transcript_biotype "protein_coding";gene_id "XLOC_029384";gene_name "DENND4C";class_code "m";oId "Nerve-Tibial_00411757";is.last "FALSE";is.first "FALSE";is.singleExon "FALSE"
chr9	transdecoder	CDS	19352073	19352182	.	+	2	transcript_id "DNTX_00243422";transcript_type "protein_coding";transcript_biotype "protein_coding";gene_id "XLOC_029384";gene_name "DENND4C";class_code "m";oId "Nerve-Tibial_00411757";is.last "FALSE";is.first "FALSE";is.singleExon "FALSE"
chr9	transdecoder	CDS	19352490	19352665	.	+	0	transcript_id "DNTX_00243422";transcript_type "protein_coding";transcript_biotype "protein_coding";gene_id "XLOC_029384";gene_name "DENND4C";class_code "m";oId "Nerve-Tibial_00411757";is.last "FALSE";is.first "FALSE";is.singleExon "FALSE"
chr9	transdecoder	CDS	19356972	19357154	.	+	1	transcript_id "DNTX_00243422";transcript_type "protein_coding";transcript_biotype "protein_coding";gene_id "XLOC_029384";gene_name "DENND4C";class_code "m";oId "Nerve-Tibial_00411757";is.last "FALSE";is.first "FALSE";is.singleExon "FALSE"
chr9	transdecoder	CDS	19357965	19358160	.	+	1	transcript_id "DNTX_00243422";transcript_type "protein_coding";transcript_biotype "protein_coding";gene_id "XLOC_029384";gene_name "DENND4C";class_code "m";oId "Nerve-Tibial_00411757";is.last "FALSE";is.first "FALSE";is.singleExon "FALSE"
chr9	transdecoder	CDS	19360244	19360489	.	+	0	transcript_id "DNTX_00243422";transcript_type "protein_coding";transcript_biotype "protein_coding";gene_id "XLOC_029384";gene_name "DENND4C";class_code "m";oId "Nerve-Tibial_00411757";is.last "FALSE";is.first "FALSE";is.singleExon "FALSE"
chr9	transdecoder	CDS	19361846	19361963	.	+	0	transcript_id "DNTX_00243422";transcript_type "protein_coding";transcript_biotype "protein_coding";gene_id "XLOC_029384";gene_name "DENND4C";class_code "m";oId "Nerve-Tibial_00411757";is.last "FALSE";is.first "FALSE";is.singleExon "FALSE"
chr9	transdecoder	CDS	19369837	19369987	.	+	2	transcript_id "DNTX_00243422";transcript_type "protein_coding";transcript_biotype "protein_coding";gene_id "XLOC_029384";gene_name "DENND4C";class_code "m";oId "Nerve-Tibial_00411757";is.last "FALSE";is.first "FALSE";is.singleExon "FALSE"
chr9	transdecoder	CDS	19371756	19371820	.	+	1	transcript_id "DNTX_00243422";transcript_type "protein_coding";transcript_biotype "protein_coding";gene_id "XLOC_029384";gene_name "DENND4C";class_code "m";oId "Nerve-Tibial_00411757";is.last "FALSE";is.first "FALSE";is.singleExon "FALSE"
chr9	transdecoder	CDS	19372037	19372170	.	+	2	transcript_id "DNTX_00243422";transcript_type "protein_coding";transcript_biotype "protein_coding";gene_id "XLOC_029384";gene_name "DENND4C";class_code "m";oId "Nerve-Tibial_00411757";is.last "FALSE";is.first "FALSE";is.singleExon "FALSE"
chr9	transdecoder	stop_codon	19372171	19372173	.	+	0	transcript_id "DNTX_00243422";transcript_type "protein_coding";transcript_biotype "protein_coding";gene_id "XLOC_029384";gene_name "DENND4C";class_code "m";oId "Nerve-Tibial_00411757";is.last "FALSE";is.first "FALSE";is.singleExon "FALSE"
chr9	transdecoder	three_prime_UTR	19372174	19373545	.	+	.	transcript_id "DNTX_00243422";transcript_type "protein_coding";transcript_biotype "protein_coding";gene_id "XLOC_029384";gene_name "DENND4C";class_code "m";oId "Nerve-Tibial_00411757";is.last "FALSE";is.first "FALSE";is.singleExon "FALSE"
chr9	transdecoder	transcript	19230797	19373545	.	+	.	transcript_id "DNTX_00245003";transcript_type "protein_coding";transcript_biotype "protein_coding";gene_id "XLOC_029384";gene_name "DENND4C";class_code "j";oId "Retina_Fetal.Tissue_01162586";is.last "FALSE";is.first "FALSE";is.singleExon "FALSE"
chr9	transdecoder	exon	19230797	19230833	.	+	.	transcript_id "DNTX_00245003";transcript_type "protein_coding";transcript_biotype "protein_coding";exon_number "1";gene_id "XLOC_029384";gene_name "DENND4C";class_code "j";oId "Retina_Fetal.Tissue_01162586";is.last "FALSE";is.first "TRUE";is.singleExon "FALSE"
chr9	transdecoder	exon	19276158	19276479	.	+	.	transcript_id "DNTX_00245003";transcript_type "protein_coding";transcript_biotype "protein_coding";exon_number "2";gene_id "XLOC_029384";gene_name "DENND4C";class_code "j";oId "Retina_Fetal.Tissue_01162586";is.last "FALSE";is.first "FALSE";is.singleExon "FALSE"
chr9	transdecoder	exon	19286769	19287021	.	+	.	transcript_id "DNTX_00245003";transcript_type "protein_coding";transcript_biotype "protein_coding";exon_number "3";gene_id "XLOC_029384";gene_name "DENND4C";class_code "j";oId "Retina_Fetal.Tissue_01162586";is.last "FALSE";is.first "FALSE";is.singleExon "FALSE"
chr9	transdecoder	exon	19288596	19288665	.	+	.	transcript_id "DNTX_00245003";transcript_type "protein_coding";transcript_biotype "protein_coding";exon_number "4";gene_id "XLOC_029384";gene_name "DENND4C";class_code "j";oId "Retina_Fetal.Tissue_01162586";is.last "FALSE";is.first "FALSE";is.singleExon "FALSE"
chr9	transdecoder	exon	19290704	19290876	.	+	.	transcript_id "DNTX_00245003";transcript_type "protein_coding";transcript_biotype "protein_coding";exon_number "5";gene_id "XLOC_029384";gene_name "DENND4C";class_code "j";oId "Retina_Fetal.Tissue_01162586";is.last "FALSE";is.first "FALSE";is.singleExon "FALSE"
chr9	transdecoder	exon	19296008	19296246	.	+	.	transcript_id "DNTX_00245003";transcript_type "protein_coding";transcript_biotype "protein_coding";exon_number "6";gene_id "XLOC_029384";gene_name "DENND4C";class_code "j";oId "Retina_Fetal.Tissue_01162586";is.last "FALSE";is.first "FALSE";is.singleExon "FALSE"
chr9	transdecoder	exon	19298056	19298122	.	+	.	transcript_id "DNTX_00245003";transcript_type "protein_coding";transcript_biotype "protein_coding";exon_number "7";gene_id "XLOC_029384";gene_name "DENND4C";class_code "j";oId "Retina_Fetal.Tissue_01162586";is.last "FALSE";is.first "FALSE";is.singleExon "FALSE"
chr9	transdecoder	exon	19299229	19299287	.	+	.	transcript_id "DNTX_00245003";transcript_type "protein_coding";transcript_biotype "protein_coding";exon_number "8";gene_id "XLOC_029384";gene_name "DENND4C";class_code "j";oId "Retina_Fetal.Tissue_01162586";is.last "FALSE";is.first "FALSE";is.singleExon "FALSE"
chr9	transdecoder	exon	19300187	19300331	.	+	.	transcript_id "DNTX_00245003";transcript_type "protein_coding";transcript_biotype "protein_coding";exon_number "9";gene_id "XLOC_029384";gene_name "DENND4C";class_code "j";oId "Retina_Fetal.Tissue_01162586";is.last "FALSE";is.first "FALSE";is.singleExon "FALSE"
chr9	transdecoder	exon	19305352	19305527	.	+	.	transcript_id "DNTX_00245003";transcript_type "protein_coding";transcript_biotype "protein_coding";exon_number "10";gene_id "XLOC_029384";gene_name "DENND4C";class_code "j";oId "Retina_Fetal.Tissue_01162586";is.last "FALSE";is.first "FALSE";is.singleExon "FALSE"
chr9	transdecoder	exon	19316417	19316517	.	+	.	transcript_id "DNTX_00245003";transcript_type "protein_coding";transcript_biotype "protein_coding";exon_number "11";gene_id "XLOC_029384";gene_name "DENND4C";class_code "j";oId "Retina_Fetal.Tissue_01162586";is.last "FALSE";is.first "FALSE";is.singleExon "FALSE"
chr9	transdecoder	exon	19316621	19316839	.	+	.	transcript_id "DNTX_00245003";transcript_type "protein_coding";transcript_biotype "protein_coding";exon_number "12";gene_id "XLOC_029384";gene_name "DENND4C";class_code "j";oId "Retina_Fetal.Tissue_01162586";is.last "FALSE";is.first "FALSE";is.singleExon "FALSE"
chr9	transdecoder	exon	19324362	19324507	.	+	.	transcript_id "DNTX_00245003";transcript_type "protein_coding";transcript_biotype "protein_coding";exon_number "13";gene_id "XLOC_029384";gene_name "DENND4C";class_code "j";oId "Retina_Fetal.Tissue_01162586";is.last "FALSE";is.first "FALSE";is.singleExon "FALSE"
chr9	transdecoder	exon	19325939	19325974	.	+	.	transcript_id "DNTX_00245003";transcript_type "protein_coding";transcript_biotype "protein_coding";exon_number "14";gene_id "XLOC_029384";gene_name "DENND4C";class_code "j";oId "Retina_Fetal.Tissue_01162586";is.last "FALSE";is.first "FALSE";is.singleExon "FALSE"
chr9	transdecoder	exon	19326064	19326194	.	+	.	transcript_id "DNTX_00245003";transcript_type "protein_coding";transcript_biotype "protein_coding";exon_number "15";gene_id "XLOC_029384";gene_name "DENND4C";class_code "j";oId "Retina_Fetal.Tissue_01162586";is.last "FALSE";is.first "FALSE";is.singleExon "FALSE"
chr9	transdecoder	exon	19328030	19328162	.	+	.	transcript_id "DNTX_00245003";transcript_type "protein_coding";transcript_biotype "protein_coding";exon_number "16";gene_id "XLOC_029384";gene_name "DENND4C";class_code "j";oId "Retina_Fetal.Tissue_01162586";is.last "FALSE";is.first "FALSE";is.singleExon "FALSE"
chr9	transdecoder	exon	19331978	19332184	.	+	.	transcript_id "DNTX_00245003";transcript_type "protein_coding";transcript_biotype "protein_coding";exon_number "17";gene_id "XLOC_029384";gene_name "DENND4C";class_code "j";oId "Retina_Fetal.Tissue_01162586";is.last "FALSE";is.first "FALSE";is.singleExon "FALSE"
chr9	transdecoder	exon	19334977	19335105	.	+	.	transcript_id "DNTX_00245003";transcript_type "protein_coding";transcript_biotype "protein_coding";exon_number "18";gene_id "XLOC_029384";gene_name "DENND4C";class_code "j";oId "Retina_Fetal.Tissue_01162586";is.last "FALSE";is.first "FALSE";is.singleExon "FALSE"
chr9	transdecoder	exon	19336270	19336414	.	+	.	transcript_id "DNTX_00245003";transcript_type "protein_coding";transcript_biotype "protein_coding";exon_number "19";gene_id "XLOC_029384";gene_name "DENND4C";class_code "j";oId "Retina_Fetal.Tissue_01162586";is.last "FALSE";is.first "FALSE";is.singleExon "FALSE"
chr9	transdecoder	exon	19336686	19336832	.	+	.	transcript_id "DNTX_00245003";transcript_type "protein_coding";transcript_biotype "protein_coding";exon_number "20";gene_id "XLOC_029384";gene_name "DENND4C";class_code "j";oId "Retina_Fetal.Tissue_01162586";is.last "FALSE";is.first "FALSE";is.singleExon "FALSE"
chr9	transdecoder	exon	19337601	19337672	.	+	.	transcript_id "DNTX_00245003";transcript_type "protein_coding";transcript_biotype "protein_coding";exon_number "21";gene_id "XLOC_029384";gene_name "DENND4C";class_code "j";oId "Retina_Fetal.Tissue_01162586";is.last "FALSE";is.first "FALSE";is.singleExon "FALSE"
chr9	transdecoder	exon	19340992	19341114	.	+	.	transcript_id "DNTX_00245003";transcript_type "protein_coding";transcript_biotype "protein_coding";exon_number "22";gene_id "XLOC_029384";gene_name "DENND4C";class_code "j";oId "Retina_Fetal.Tissue_01162586";is.last "FALSE";is.first "FALSE";is.singleExon "FALSE"
chr9	transdecoder	exon	19342633	19342779	.	+	.	transcript_id "DNTX_00245003";transcript_type "protein_coding";transcript_biotype "protein_coding";exon_number "23";gene_id "XLOC_029384";gene_name "DENND4C";class_code "j";oId "Retina_Fetal.Tissue_01162586";is.last "FALSE";is.first "FALSE";is.singleExon "FALSE"
chr9	transdecoder	exon	19345921	19347086	.	+	.	transcript_id "DNTX_00245003";transcript_type "protein_coding";transcript_biotype "protein_coding";exon_number "24";gene_id "XLOC_029384";gene_name "DENND4C";class_code "j";oId "Retina_Fetal.Tissue_01162586";is.last "FALSE";is.first "FALSE";is.singleExon "FALSE"
chr9	transdecoder	exon	19350702	19350879	.	+	.	transcript_id "DNTX_00245003";transcript_type "protein_coding";transcript_biotype "protein_coding";exon_number "25";gene_id "XLOC_029384";gene_name "DENND4C";class_code "j";oId "Retina_Fetal.Tissue_01162586";is.last "FALSE";is.first "FALSE";is.singleExon "FALSE"
chr9	transdecoder	exon	19352073	19352182	.	+	.	transcript_id "DNTX_00245003";transcript_type "protein_coding";transcript_biotype "protein_coding";exon_number "26";gene_id "XLOC_029384";gene_name "DENND4C";class_code "j";oId "Retina_Fetal.Tissue_01162586";is.last "FALSE";is.first "FALSE";is.singleExon "FALSE"
chr9	transdecoder	exon	19352490	19352665	.	+	.	transcript_id "DNTX_00245003";transcript_type "protein_coding";transcript_biotype "protein_coding";exon_number "27";gene_id "XLOC_029384";gene_name "DENND4C";class_code "j";oId "Retina_Fetal.Tissue_01162586";is.last "FALSE";is.first "FALSE";is.singleExon "FALSE"
chr9	transdecoder	exon	19356972	19357154	.	+	.	transcript_id "DNTX_00245003";transcript_type "protein_coding";transcript_biotype "protein_coding";exon_number "28";gene_id "XLOC_029384";gene_name "DENND4C";class_code "j";oId "Retina_Fetal.Tissue_01162586";is.last "FALSE";is.first "FALSE";is.singleExon "FALSE"
chr9	transdecoder	exon	19357965	19358160	.	+	.	transcript_id "DNTX_00245003";transcript_type "protein_coding";transcript_biotype "protein_coding";exon_number "29";gene_id "XLOC_029384";gene_name "DENND4C";class_code "j";oId "Retina_Fetal.Tissue_01162586";is.last "FALSE";is.first "FALSE";is.singleExon "FALSE"
chr9	transdecoder	exon	19360244	19360489	.	+	.	transcript_id "DNTX_00245003";transcript_type "protein_coding";transcript_biotype "protein_coding";exon_number "30";gene_id "XLOC_029384";gene_name "DENND4C";class_code "j";oId "Retina_Fetal.Tissue_01162586";is.last "FALSE";is.first "FALSE";is.singleExon "FALSE"
chr9	transdecoder	exon	19361846	19361963	.	+	.	transcript_id "DNTX_00245003";transcript_type "protein_coding";transcript_biotype "protein_coding";exon_number "31";gene_id "XLOC_029384";gene_name "DENND4C";class_code "j";oId "Retina_Fetal.Tissue_01162586";is.last "FALSE";is.first "FALSE";is.singleExon "FALSE"
chr9	transdecoder	exon	19369837	19369987	.	+	.	transcript_id "DNTX_00245003";transcript_type "protein_coding";transcript_biotype "protein_coding";exon_number "32";gene_id "XLOC_029384";gene_name "DENND4C";class_code "j";oId "Retina_Fetal.Tissue_01162586";is.last "FALSE";is.first "FALSE";is.singleExon "FALSE"
chr9	transdecoder	exon	19371756	19371820	.	+	.	transcript_id "DNTX_00245003";transcript_type "protein_coding";transcript_biotype "protein_coding";exon_number "33";gene_id "XLOC_029384";gene_name "DENND4C";class_code "j";oId "Retina_Fetal.Tissue_01162586";is.last "FALSE";is.first "FALSE";is.singleExon "FALSE"
chr9	transdecoder	exon	19372037	19373545	.	+	.	transcript_id "DNTX_00245003";transcript_type "protein_coding";transcript_biotype "protein_coding";exon_number "34";gene_id "XLOC_029384";gene_name "DENND4C";class_code "j";oId "Retina_Fetal.Tissue_01162586";is.last "TRUE";is.first "FALSE";is.singleExon "FALSE"
chr9	transdecoder	five_prime_UTR	19230797	19230833	.	+	.	transcript_id "DNTX_00245003";transcript_type "protein_coding";transcript_biotype "protein_coding";gene_id "XLOC_029384";gene_name "DENND4C";class_code "j";oId "Retina_Fetal.Tissue_01162586";is.last "FALSE";is.first "TRUE";is.singleExon "FALSE"
chr9	transdecoder	five_prime_UTR	19276158	19276479	.	+	.	transcript_id "DNTX_00245003";transcript_type "protein_coding";transcript_biotype "protein_coding";gene_id "XLOC_029384";gene_name "DENND4C";class_code "j";oId "Retina_Fetal.Tissue_01162586";is.last "FALSE";is.first "FALSE";is.singleExon "FALSE"
chr9	transdecoder	five_prime_UTR	19286769	19287021	.	+	.	transcript_id "DNTX_00245003";transcript_type "protein_coding";transcript_biotype "protein_coding";gene_id "XLOC_029384";gene_name "DENND4C";class_code "j";oId "Retina_Fetal.Tissue_01162586";is.last "FALSE";is.first "FALSE";is.singleExon "FALSE"
chr9	transdecoder	five_prime_UTR	19288596	19288665	.	+	.	transcript_id "DNTX_00245003";transcript_type "protein_coding";transcript_biotype "protein_coding";gene_id "XLOC_029384";gene_name "DENND4C";class_code "j";oId "Retina_Fetal.Tissue_01162586";is.last "FALSE";is.first "FALSE";is.singleExon "FALSE"
chr9	transdecoder	five_prime_UTR	19290704	19290876	.	+	.	transcript_id "DNTX_00245003";transcript_type "protein_coding";transcript_biotype "protein_coding";gene_id "XLOC_029384";gene_name "DENND4C";class_code "j";oId "Retina_Fetal.Tissue_01162586";is.last "FALSE";is.first "FALSE";is.singleExon "FALSE"
chr9	transdecoder	five_prime_UTR	19296008	19296246	.	+	.	transcript_id "DNTX_00245003";transcript_type "protein_coding";transcript_biotype "protein_coding";gene_id "XLOC_029384";gene_name "DENND4C";class_code "j";oId "Retina_Fetal.Tissue_01162586";is.last "FALSE";is.first "FALSE";is.singleExon "FALSE"
chr9	transdecoder	five_prime_UTR	19298056	19298122	.	+	.	transcript_id "DNTX_00245003";transcript_type "protein_coding";transcript_biotype "protein_coding";gene_id "XLOC_029384";gene_name "DENND4C";class_code "j";oId "Retina_Fetal.Tissue_01162586";is.last "FALSE";is.first "FALSE";is.singleExon "FALSE"
chr9	transdecoder	five_prime_UTR	19299229	19299287	.	+	.	transcript_id "DNTX_00245003";transcript_type "protein_coding";transcript_biotype "protein_coding";gene_id "XLOC_029384";gene_name "DENND4C";class_code "j";oId "Retina_Fetal.Tissue_01162586";is.last "FALSE";is.first "FALSE";is.singleExon "FALSE"
chr9	transdecoder	five_prime_UTR	19300187	19300331	.	+	.	transcript_id "DNTX_00245003";transcript_type "protein_coding";transcript_biotype "protein_coding";gene_id "XLOC_029384";gene_name "DENND4C";class_code "j";oId "Retina_Fetal.Tissue_01162586";is.last "FALSE";is.first "FALSE";is.singleExon "FALSE"
chr9	transdecoder	five_prime_UTR	19305352	19305527	.	+	.	transcript_id "DNTX_00245003";transcript_type "protein_coding";transcript_biotype "protein_coding";gene_id "XLOC_029384";gene_name "DENND4C";class_code "j";oId "Retina_Fetal.Tissue_01162586";is.last "FALSE";is.first "FALSE";is.singleExon "FALSE"
chr9	transdecoder	five_prime_UTR	19316417	19316517	.	+	.	transcript_id "DNTX_00245003";transcript_type "protein_coding";transcript_biotype "protein_coding";gene_id "XLOC_029384";gene_name "DENND4C";class_code "j";oId "Retina_Fetal.Tissue_01162586";is.last "FALSE";is.first "FALSE";is.singleExon "FALSE"
chr9	transdecoder	five_prime_UTR	19316621	19316839	.	+	.	transcript_id "DNTX_00245003";transcript_type "protein_coding";transcript_biotype "protein_coding";gene_id "XLOC_029384";gene_name "DENND4C";class_code "j";oId "Retina_Fetal.Tissue_01162586";is.last "FALSE";is.first "FALSE";is.singleExon "FALSE"
chr9	transdecoder	five_prime_UTR	19324362	19324507	.	+	.	transcript_id "DNTX_00245003";transcript_type "protein_coding";transcript_biotype "protein_coding";gene_id "XLOC_029384";gene_name "DENND4C";class_code "j";oId "Retina_Fetal.Tissue_01162586";is.last "FALSE";is.first "FALSE";is.singleExon "FALSE"
chr9	transdecoder	five_prime_UTR	19325939	19325974	.	+	.	transcript_id "DNTX_00245003";transcript_type "protein_coding";transcript_biotype "protein_coding";gene_id "XLOC_029384";gene_name "DENND4C";class_code "j";oId "Retina_Fetal.Tissue_01162586";is.last "FALSE";is.first "FALSE";is.singleExon "FALSE"
chr9	transdecoder	five_prime_UTR	19326064	19326194	.	+	.	transcript_id "DNTX_00245003";transcript_type "protein_coding";transcript_biotype "protein_coding";gene_id "XLOC_029384";gene_name "DENND4C";class_code "j";oId "Retina_Fetal.Tissue_01162586";is.last "FALSE";is.first "FALSE";is.singleExon "FALSE"
chr9	transdecoder	five_prime_UTR	19328030	19328162	.	+	.	transcript_id "DNTX_00245003";transcript_type "protein_coding";transcript_biotype "protein_coding";gene_id "XLOC_029384";gene_name "DENND4C";class_code "j";oId "Retina_Fetal.Tissue_01162586";is.last "FALSE";is.first "FALSE";is.singleExon "FALSE"
chr9	transdecoder	five_prime_UTR	19331978	19332184	.	+	.	transcript_id "DNTX_00245003";transcript_type "protein_coding";transcript_biotype "protein_coding";gene_id "XLOC_029384";gene_name "DENND4C";class_code "j";oId "Retina_Fetal.Tissue_01162586";is.last "FALSE";is.first "FALSE";is.singleExon "FALSE"
chr9	transdecoder	five_prime_UTR	19334977	19335105	.	+	.	transcript_id "DNTX_00245003";transcript_type "protein_coding";transcript_biotype "protein_coding";gene_id "XLOC_029384";gene_name "DENND4C";class_code "j";oId "Retina_Fetal.Tissue_01162586";is.last "FALSE";is.first "FALSE";is.singleExon "FALSE"
chr9	transdecoder	five_prime_UTR	19336270	19336414	.	+	.	transcript_id "DNTX_00245003";transcript_type "protein_coding";transcript_biotype "protein_coding";gene_id "XLOC_029384";gene_name "DENND4C";class_code "j";oId "Retina_Fetal.Tissue_01162586";is.last "FALSE";is.first "FALSE";is.singleExon "FALSE"
chr9	transdecoder	five_prime_UTR	19336686	19336832	.	+	.	transcript_id "DNTX_00245003";transcript_type "protein_coding";transcript_biotype "protein_coding";gene_id "XLOC_029384";gene_name "DENND4C";class_code "j";oId "Retina_Fetal.Tissue_01162586";is.last "FALSE";is.first "FALSE";is.singleExon "FALSE"
chr9	transdecoder	five_prime_UTR	19337601	19337656	.	+	.	transcript_id "DNTX_00245003";transcript_type "protein_coding";transcript_biotype "protein_coding";gene_id "XLOC_029384";gene_name "DENND4C";class_code "j";oId "Retina_Fetal.Tissue_01162586";is.last "FALSE";is.first "FALSE";is.singleExon "FALSE"
chr9	transdecoder	start_codon	19337657	19337659	.	+	0	transcript_id "DNTX_00245003";transcript_type "protein_coding";transcript_biotype "protein_coding";gene_id "XLOC_029384";gene_name "DENND4C";class_code "j";oId "Retina_Fetal.Tissue_01162586";is.last "FALSE";is.first "FALSE";is.singleExon "FALSE"
chr9	transdecoder	CDS	19337657	19337672	.	+	0	transcript_id "DNTX_00245003";transcript_type "protein_coding";transcript_biotype "protein_coding";gene_id "XLOC_029384";gene_name "DENND4C";class_code "j";oId "Retina_Fetal.Tissue_01162586";is.last "FALSE";is.first "FALSE";is.singleExon "FALSE"
chr9	transdecoder	CDS	19340992	19341114	.	+	2	transcript_id "DNTX_00245003";transcript_type "protein_coding";transcript_biotype "protein_coding";gene_id "XLOC_029384";gene_name "DENND4C";class_code "j";oId "Retina_Fetal.Tissue_01162586";is.last "FALSE";is.first "FALSE";is.singleExon "FALSE"
chr9	transdecoder	CDS	19342633	19342779	.	+	2	transcript_id "DNTX_00245003";transcript_type "protein_coding";transcript_biotype "protein_coding";gene_id "XLOC_029384";gene_name "DENND4C";class_code "j";oId "Retina_Fetal.Tissue_01162586";is.last "FALSE";is.first "FALSE";is.singleExon "FALSE"
chr9	transdecoder	CDS	19345921	19347086	.	+	2	transcript_id "DNTX_00245003";transcript_type "protein_coding";transcript_biotype "protein_coding";gene_id "XLOC_029384";gene_name "DENND4C";class_code "j";oId "Retina_Fetal.Tissue_01162586";is.last "FALSE";is.first "FALSE";is.singleExon "FALSE"
chr9	transdecoder	CDS	19350702	19350879	.	+	0	transcript_id "DNTX_00245003";transcript_type "protein_coding";transcript_biotype "protein_coding";gene_id "XLOC_029384";gene_name "DENND4C";class_code "j";oId "Retina_Fetal.Tissue_01162586";is.last "FALSE";is.first "FALSE";is.singleExon "FALSE"
chr9	transdecoder	CDS	19352073	19352182	.	+	2	transcript_id "DNTX_00245003";transcript_type "protein_coding";transcript_biotype "protein_coding";gene_id "XLOC_029384";gene_name "DENND4C";class_code "j";oId "Retina_Fetal.Tissue_01162586";is.last "FALSE";is.first "FALSE";is.singleExon "FALSE"
chr9	transdecoder	CDS	19352490	19352665	.	+	0	transcript_id "DNTX_00245003";transcript_type "protein_coding";transcript_biotype "protein_coding";gene_id "XLOC_029384";gene_name "DENND4C";class_code "j";oId "Retina_Fetal.Tissue_01162586";is.last "FALSE";is.first "FALSE";is.singleExon "FALSE"
chr9	transdecoder	CDS	19356972	19357154	.	+	1	transcript_id "DNTX_00245003";transcript_type "protein_coding";transcript_biotype "protein_coding";gene_id "XLOC_029384";gene_name "DENND4C";class_code "j";oId "Retina_Fetal.Tissue_01162586";is.last "FALSE";is.first "FALSE";is.singleExon "FALSE"
chr9	transdecoder	CDS	19357965	19358160	.	+	1	transcript_id "DNTX_00245003";transcript_type "protein_coding";transcript_biotype "protein_coding";gene_id "XLOC_029384";gene_name "DENND4C";class_code "j";oId "Retina_Fetal.Tissue_01162586";is.last "FALSE";is.first "FALSE";is.singleExon "FALSE"
chr9	transdecoder	CDS	19360244	19360489	.	+	0	transcript_id "DNTX_00245003";transcript_type "protein_coding";transcript_biotype "protein_coding";gene_id "XLOC_029384";gene_name "DENND4C";class_code "j";oId "Retina_Fetal.Tissue_01162586";is.last "FALSE";is.first "FALSE";is.singleExon "FALSE"
chr9	transdecoder	CDS	19361846	19361963	.	+	0	transcript_id "DNTX_00245003";transcript_type "protein_coding";transcript_biotype "protein_coding";gene_id "XLOC_029384";gene_name "DENND4C";class_code "j";oId "Retina_Fetal.Tissue_01162586";is.last "FALSE";is.first "FALSE";is.singleExon "FALSE"
chr9	transdecoder	CDS	19369837	19369987	.	+	2	transcript_id "DNTX_00245003";transcript_type "protein_coding";transcript_biotype "protein_coding";gene_id "XLOC_029384";gene_name "DENND4C";class_code "j";oId "Retina_Fetal.Tissue_01162586";is.last "FALSE";is.first "FALSE";is.singleExon "FALSE"
chr9	transdecoder	CDS	19371756	19371820	.	+	1	transcript_id "DNTX_00245003";transcript_type "protein_coding";transcript_biotype "protein_coding";gene_id "XLOC_029384";gene_name "DENND4C";class_code "j";oId "Retina_Fetal.Tissue_01162586";is.last "FALSE";is.first "FALSE";is.singleExon "FALSE"
chr9	transdecoder	CDS	19372037	19372170	.	+	2	transcript_id "DNTX_00245003";transcript_type "protein_coding";transcript_biotype "protein_coding";gene_id "XLOC_029384";gene_name "DENND4C";class_code "j";oId "Retina_Fetal.Tissue_01162586";is.last "FALSE";is.first "FALSE";is.singleExon "FALSE"
chr9	transdecoder	stop_codon	19372171	19372173	.	+	0	transcript_id "DNTX_00245003";transcript_type "protein_coding";transcript_biotype "protein_coding";gene_id "XLOC_029384";gene_name "DENND4C";class_code "j";oId "Retina_Fetal.Tissue_01162586";is.last "FALSE";is.first "FALSE";is.singleExon "FALSE"
chr9	transdecoder	three_prime_UTR	19372174	19373545	.	+	.	transcript_id "DNTX_00245003";transcript_type "protein_coding";transcript_biotype "protein_coding";gene_id "XLOC_029384";gene_name "DENND4C";class_code "j";oId "Retina_Fetal.Tissue_01162586";is.last "FALSE";is.first "FALSE";is.singleExon "FALSE"
chr9	StringTie	transcript	19230797	19276671	.	+	.	transcript_id "DNTX_00241852";transcript_type "noncoding";transcript_biotype "noncoding";gene_id "XLOC_029384";gene_name "DENND4C";class_code "=";oId "Cornea_Adult.Tissue_00762933";is.last "FALSE";is.first "FALSE";is.singleExon "FALSE"
chr9	StringTie	exon	19230797	19230833	.	+	.	transcript_id "DNTX_00241852";transcript_type "noncoding";transcript_biotype "noncoding";exon_number "1";gene_id "XLOC_029384";gene_name "DENND4C";class_code "=";oId "Cornea_Adult.Tissue_00762933";is.last "FALSE";is.first "TRUE";is.singleExon "FALSE"
chr9	StringTie	exon	19276158	19276671	.	+	.	transcript_id "DNTX_00241852";transcript_type "noncoding";transcript_biotype "noncoding";exon_number "2";gene_id "XLOC_029384";gene_name "DENND4C";class_code "=";oId "Cornea_Adult.Tissue_00762933";is.last "TRUE";is.first "FALSE";is.singleExon "FALSE"
chr9	StringTie	transcript	19230797	19369982	.	+	.	transcript_id "DNTX_00242521";transcript_type "noncoding";transcript_biotype "noncoding";gene_id "XLOC_029384";gene_name "DENND4C";class_code "c";oId "Cornea_Fetal.Tissue_00153619";is.last "FALSE";is.first "FALSE";is.singleExon "FALSE"
chr9	StringTie	exon	19230797	19230833	.	+	.	transcript_id "DNTX_00242521";transcript_type "noncoding";transcript_biotype "noncoding";exon_number "1";gene_id "XLOC_029384";gene_name "DENND4C";class_code "c";oId "Cornea_Fetal.Tissue_00153619";is.last "FALSE";is.first "TRUE";is.singleExon "FALSE"
chr9	StringTie	exon	19276158	19276479	.	+	.	transcript_id "DNTX_00242521";transcript_type "noncoding";transcript_biotype "noncoding";exon_number "2";gene_id "XLOC_029384";gene_name "DENND4C";class_code "c";oId "Cornea_Fetal.Tissue_00153619";is.last "FALSE";is.first "FALSE";is.singleExon "FALSE"
chr9	StringTie	exon	19286769	19287021	.	+	.	transcript_id "DNTX_00242521";transcript_type "noncoding";transcript_biotype "noncoding";exon_number "3";gene_id "XLOC_029384";gene_name "DENND4C";class_code "c";oId "Cornea_Fetal.Tissue_00153619";is.last "FALSE";is.first "FALSE";is.singleExon "FALSE"
chr9	StringTie	exon	19288596	19288665	.	+	.	transcript_id "DNTX_00242521";transcript_type "noncoding";transcript_biotype "noncoding";exon_number "4";gene_id "XLOC_029384";gene_name "DENND4C";class_code "c";oId "Cornea_Fetal.Tissue_00153619";is.last "FALSE";is.first "FALSE";is.singleExon "FALSE"
chr9	StringTie	exon	19290704	19290876	.	+	.	transcript_id "DNTX_00242521";transcript_type "noncoding";transcript_biotype "noncoding";exon_number "5";gene_id "XLOC_029384";gene_name "DENND4C";class_code "c";oId "Cornea_Fetal.Tissue_00153619";is.last "FALSE";is.first "FALSE";is.singleExon "FALSE"
chr9	StringTie	exon	19296008	19296246	.	+	.	transcript_id "DNTX_00242521";transcript_type "noncoding";transcript_biotype "noncoding";exon_number "6";gene_id "XLOC_029384";gene_name "DENND4C";class_code "c";oId "Cornea_Fetal.Tissue_00153619";is.last "FALSE";is.first "FALSE";is.singleExon "FALSE"
chr9	StringTie	exon	19298056	19298122	.	+	.	transcript_id "DNTX_00242521";transcript_type "noncoding";transcript_biotype "noncoding";exon_number "7";gene_id "XLOC_029384";gene_name "DENND4C";class_code "c";oId "Cornea_Fetal.Tissue_00153619";is.last "FALSE";is.first "FALSE";is.singleExon "FALSE"
chr9	StringTie	exon	19299229	19299287	.	+	.	transcript_id "DNTX_00242521";transcript_type "noncoding";transcript_biotype "noncoding";exon_number "8";gene_id "XLOC_029384";gene_name "DENND4C";class_code "c";oId "Cornea_Fetal.Tissue_00153619";is.last "FALSE";is.first "FALSE";is.singleExon "FALSE"
chr9	StringTie	exon	19300187	19300331	.	+	.	transcript_id "DNTX_00242521";transcript_type "noncoding";transcript_biotype "noncoding";exon_number "9";gene_id "XLOC_029384";gene_name "DENND4C";class_code "c";oId "Cornea_Fetal.Tissue_00153619";is.last "FALSE";is.first "FALSE";is.singleExon "FALSE"
chr9	StringTie	exon	19305352	19305527	.	+	.	transcript_id "DNTX_00242521";transcript_type "noncoding";transcript_biotype "noncoding";exon_number "10";gene_id "XLOC_029384";gene_name "DENND4C";class_code "c";oId "Cornea_Fetal.Tissue_00153619";is.last "FALSE";is.first "FALSE";is.singleExon "FALSE"
chr9	StringTie	exon	19316417	19316517	.	+	.	transcript_id "DNTX_00242521";transcript_type "noncoding";transcript_biotype "noncoding";exon_number "11";gene_id "XLOC_029384";gene_name "DENND4C";class_code "c";oId "Cornea_Fetal.Tissue_00153619";is.last "FALSE";is.first "FALSE";is.singleExon "FALSE"
chr9	StringTie	exon	19316621	19316839	.	+	.	transcript_id "DNTX_00242521";transcript_type "noncoding";transcript_biotype "noncoding";exon_number "12";gene_id "XLOC_029384";gene_name "DENND4C";class_code "c";oId "Cornea_Fetal.Tissue_00153619";is.last "FALSE";is.first "FALSE";is.singleExon "FALSE"
chr9	StringTie	exon	19324362	19324507	.	+	.	transcript_id "DNTX_00242521";transcript_type "noncoding";transcript_biotype "noncoding";exon_number "13";gene_id "XLOC_029384";gene_name "DENND4C";class_code "c";oId "Cornea_Fetal.Tissue_00153619";is.last "FALSE";is.first "FALSE";is.singleExon "FALSE"
chr9	StringTie	exon	19325939	19325974	.	+	.	transcript_id "DNTX_00242521";transcript_type "noncoding";transcript_biotype "noncoding";exon_number "14";gene_id "XLOC_029384";gene_name "DENND4C";class_code "c";oId "Cornea_Fetal.Tissue_00153619";is.last "FALSE";is.first "FALSE";is.singleExon "FALSE"
chr9	StringTie	exon	19326064	19326194	.	+	.	transcript_id "DNTX_00242521";transcript_type "noncoding";transcript_biotype "noncoding";exon_number "15";gene_id "XLOC_029384";gene_name "DENND4C";class_code "c";oId "Cornea_Fetal.Tissue_00153619";is.last "FALSE";is.first "FALSE";is.singleExon "FALSE"
chr9	StringTie	exon	19328030	19328162	.	+	.	transcript_id "DNTX_00242521";transcript_type "noncoding";transcript_biotype "noncoding";exon_number "16";gene_id "XLOC_029384";gene_name "DENND4C";class_code "c";oId "Cornea_Fetal.Tissue_00153619";is.last "FALSE";is.first "FALSE";is.singleExon "FALSE"
chr9	StringTie	exon	19331978	19332184	.	+	.	transcript_id "DNTX_00242521";transcript_type "noncoding";transcript_biotype "noncoding";exon_number "17";gene_id "XLOC_029384";gene_name "DENND4C";class_code "c";oId "Cornea_Fetal.Tissue_00153619";is.last "FALSE";is.first "FALSE";is.singleExon "FALSE"
chr9	StringTie	exon	19334977	19335105	.	+	.	transcript_id "DNTX_00242521";transcript_type "noncoding";transcript_biotype "noncoding";exon_number "18";gene_id "XLOC_029384";gene_name "DENND4C";class_code "c";oId "Cornea_Fetal.Tissue_00153619";is.last "FALSE";is.first "FALSE";is.singleExon "FALSE"
chr9	StringTie	exon	19336270	19336414	.	+	.	transcript_id "DNTX_00242521";transcript_type "noncoding";transcript_biotype "noncoding";exon_number "19";gene_id "XLOC_029384";gene_name "DENND4C";class_code "c";oId "Cornea_Fetal.Tissue_00153619";is.last "FALSE";is.first "FALSE";is.singleExon "FALSE"
chr9	StringTie	exon	19336686	19336832	.	+	.	transcript_id "DNTX_00242521";transcript_type "noncoding";transcript_biotype "noncoding";exon_number "20";gene_id "XLOC_029384";gene_name "DENND4C";class_code "c";oId "Cornea_Fetal.Tissue_00153619";is.last "FALSE";is.first "FALSE";is.singleExon "FALSE"
chr9	StringTie	exon	19340992	19341114	.	+	.	transcript_id "DNTX_00242521";transcript_type "noncoding";transcript_biotype "noncoding";exon_number "21";gene_id "XLOC_029384";gene_name "DENND4C";class_code "c";oId "Cornea_Fetal.Tissue_00153619";is.last "FALSE";is.first "FALSE";is.singleExon "FALSE"
chr9	StringTie	exon	19342633	19342779	.	+	.	transcript_id "DNTX_00242521";transcript_type "noncoding";transcript_biotype "noncoding";exon_number "22";gene_id "XLOC_029384";gene_name "DENND4C";class_code "c";oId "Cornea_Fetal.Tissue_00153619";is.last "FALSE";is.first "FALSE";is.singleExon "FALSE"
chr9	StringTie	exon	19345921	19347086	.	+	.	transcript_id "DNTX_00242521";transcript_type "noncoding";transcript_biotype "noncoding";exon_number "23";gene_id "XLOC_029384";gene_name "DENND4C";class_code "c";oId "Cornea_Fetal.Tissue_00153619";is.last "FALSE";is.first "FALSE";is.singleExon "FALSE"
chr9	StringTie	exon	19350702	19350879	.	+	.	transcript_id "DNTX_00242521";transcript_type "noncoding";transcript_biotype "noncoding";exon_number "24";gene_id "XLOC_029384";gene_name "DENND4C";class_code "c";oId "Cornea_Fetal.Tissue_00153619";is.last "FALSE";is.first "FALSE";is.singleExon "FALSE"
chr9	StringTie	exon	19352073	19352182	.	+	.	transcript_id "DNTX_00242521";transcript_type "noncoding";transcript_biotype "noncoding";exon_number "25";gene_id "XLOC_029384";gene_name "DENND4C";class_code "c";oId "Cornea_Fetal.Tissue_00153619";is.last "FALSE";is.first "FALSE";is.singleExon "FALSE"
chr9	StringTie	exon	19352490	19352665	.	+	.	transcript_id "DNTX_00242521";transcript_type "noncoding";transcript_biotype "noncoding";exon_number "26";gene_id "XLOC_029384";gene_name "DENND4C";class_code "c";oId "Cornea_Fetal.Tissue_00153619";is.last "FALSE";is.first "FALSE";is.singleExon "FALSE"
chr9	StringTie	exon	19356972	19357154	.	+	.	transcript_id "DNTX_00242521";transcript_type "noncoding";transcript_biotype "noncoding";exon_number "27";gene_id "XLOC_029384";gene_name "DENND4C";class_code "c";oId "Cornea_Fetal.Tissue_00153619";is.last "FALSE";is.first "FALSE";is.singleExon "FALSE"
chr9	StringTie	exon	19357965	19358160	.	+	.	transcript_id "DNTX_00242521";transcript_type "noncoding";transcript_biotype "noncoding";exon_number "28";gene_id "XLOC_029384";gene_name "DENND4C";class_code "c";oId "Cornea_Fetal.Tissue_00153619";is.last "FALSE";is.first "FALSE";is.singleExon "FALSE"
chr9	StringTie	exon	19360244	19360489	.	+	.	transcript_id "DNTX_00242521";transcript_type "noncoding";transcript_biotype "noncoding";exon_number "29";gene_id "XLOC_029384";gene_name "DENND4C";class_code "c";oId "Cornea_Fetal.Tissue_00153619";is.last "FALSE";is.first "FALSE";is.singleExon "FALSE"
chr9	StringTie	exon	19361846	19361963	.	+	.	transcript_id "DNTX_00242521";transcript_type "noncoding";transcript_biotype "noncoding";exon_number "30";gene_id "XLOC_029384";gene_name "DENND4C";class_code "c";oId "Cornea_Fetal.Tissue_00153619";is.last "FALSE";is.first "FALSE";is.singleExon "FALSE"
chr9	StringTie	exon	19369837	19369982	.	+	.	transcript_id "DNTX_00242521";transcript_type "noncoding";transcript_biotype "noncoding";exon_number "31";gene_id "XLOC_029384";gene_name "DENND4C";class_code "c";oId "Cornea_Fetal.Tissue_00153619";is.last "TRUE";novel_exon_id "nvl_exon192461";novel_exon_type "novel_TES";is.first "FALSE";is.singleExon "FALSE"
chr9	StringTie	transcript	19286769	19288654	.	+	.	transcript_id "DNTX_00241853";transcript_type "noncoding";transcript_biotype "noncoding";gene_id "XLOC_029384";gene_name "DENND4C";class_code "c";oId "Cornea_Adult.Tissue_00767916";is.last "FALSE";is.first "FALSE";is.singleExon "FALSE"
chr9	StringTie	exon	19286769	19287021	.	+	.	transcript_id "DNTX_00241853";transcript_type "noncoding";transcript_biotype "noncoding";exon_number "1";gene_id "XLOC_029384";gene_name "DENND4C";class_code "c";oId "Cornea_Adult.Tissue_00767916";is.last "FALSE";is.first "TRUE";is.singleExon "FALSE"
chr9	StringTie	exon	19288596	19288654	.	+	.	transcript_id "DNTX_00241853";transcript_type "noncoding";transcript_biotype "noncoding";exon_number "2";gene_id "XLOC_029384";gene_name "DENND4C";class_code "c";oId "Cornea_Adult.Tissue_00767916";is.last "TRUE";novel_exon_id "nvl_exon192462";novel_exon_type "novel_TES";is.first "FALSE";is.singleExon "FALSE"
chr9	transdecoder	transcript	19289254	19374677	.	+	.	transcript_id "DNTX_00242522";transcript_type "protein_coding";transcript_biotype "protein_coding";gene_id "XLOC_029384";gene_name "DENND4C";class_code "j";oId "Cornea_Fetal.Tissue_00151811";is.last "FALSE";is.first "FALSE";is.singleExon "FALSE"
chr9	transdecoder	exon	19289254	19289290	.	+	.	transcript_id "DNTX_00242522";transcript_type "protein_coding";transcript_biotype "protein_coding";exon_number "1";gene_id "XLOC_029384";gene_name "DENND4C";class_code "j";oId "Cornea_Fetal.Tissue_00151811";is.last "FALSE";novel_exon_id "nvl_exon192463";novel_exon_type "novel_TSS";is.first "TRUE";is.singleExon "FALSE"
chr9	transdecoder	exon	19290704	19290876	.	+	.	transcript_id "DNTX_00242522";transcript_type "protein_coding";transcript_biotype "protein_coding";exon_number "2";gene_id "XLOC_029384";gene_name "DENND4C";class_code "j";oId "Cornea_Fetal.Tissue_00151811";is.last "FALSE";is.first "FALSE";is.singleExon "FALSE"
chr9	transdecoder	exon	19296008	19296246	.	+	.	transcript_id "DNTX_00242522";transcript_type "protein_coding";transcript_biotype "protein_coding";exon_number "3";gene_id "XLOC_029384";gene_name "DENND4C";class_code "j";oId "Cornea_Fetal.Tissue_00151811";is.last "FALSE";is.first "FALSE";is.singleExon "FALSE"
chr9	transdecoder	exon	19298056	19298122	.	+	.	transcript_id "DNTX_00242522";transcript_type "protein_coding";transcript_biotype "protein_coding";exon_number "4";gene_id "XLOC_029384";gene_name "DENND4C";class_code "j";oId "Cornea_Fetal.Tissue_00151811";is.last "FALSE";is.first "FALSE";is.singleExon "FALSE"
chr9	transdecoder	exon	19299229	19299287	.	+	.	transcript_id "DNTX_00242522";transcript_type "protein_coding";transcript_biotype "protein_coding";exon_number "5";gene_id "XLOC_029384";gene_name "DENND4C";class_code "j";oId "Cornea_Fetal.Tissue_00151811";is.last "FALSE";is.first "FALSE";is.singleExon "FALSE"
chr9	transdecoder	exon	19300187	19300331	.	+	.	transcript_id "DNTX_00242522";transcript_type "protein_coding";transcript_biotype "protein_coding";exon_number "6";gene_id "XLOC_029384";gene_name "DENND4C";class_code "j";oId "Cornea_Fetal.Tissue_00151811";is.last "FALSE";is.first "FALSE";is.singleExon "FALSE"
chr9	transdecoder	exon	19305352	19305527	.	+	.	transcript_id "DNTX_00242522";transcript_type "protein_coding";transcript_biotype "protein_coding";exon_number "7";gene_id "XLOC_029384";gene_name "DENND4C";class_code "j";oId "Cornea_Fetal.Tissue_00151811";is.last "FALSE";is.first "FALSE";is.singleExon "FALSE"
chr9	transdecoder	exon	19316417	19316517	.	+	.	transcript_id "DNTX_00242522";transcript_type "protein_coding";transcript_biotype "protein_coding";exon_number "8";gene_id "XLOC_029384";gene_name "DENND4C";class_code "j";oId "Cornea_Fetal.Tissue_00151811";is.last "FALSE";is.first "FALSE";is.singleExon "FALSE"
chr9	transdecoder	exon	19316621	19316839	.	+	.	transcript_id "DNTX_00242522";transcript_type "protein_coding";transcript_biotype "protein_coding";exon_number "9";gene_id "XLOC_029384";gene_name "DENND4C";class_code "j";oId "Cornea_Fetal.Tissue_00151811";is.last "FALSE";is.first "FALSE";is.singleExon "FALSE"
chr9	transdecoder	exon	19324362	19324507	.	+	.	transcript_id "DNTX_00242522";transcript_type "protein_coding";transcript_biotype "protein_coding";exon_number "10";gene_id "XLOC_029384";gene_name "DENND4C";class_code "j";oId "Cornea_Fetal.Tissue_00151811";is.last "FALSE";is.first "FALSE";is.singleExon "FALSE"
chr9	transdecoder	exon	19325939	19325974	.	+	.	transcript_id "DNTX_00242522";transcript_type "protein_coding";transcript_biotype "protein_coding";exon_number "11";gene_id "XLOC_029384";gene_name "DENND4C";class_code "j";oId "Cornea_Fetal.Tissue_00151811";is.last "FALSE";is.first "FALSE";is.singleExon "FALSE"
chr9	transdecoder	exon	19326064	19326194	.	+	.	transcript_id "DNTX_00242522";transcript_type "protein_coding";transcript_biotype "protein_coding";exon_number "12";gene_id "XLOC_029384";gene_name "DENND4C";class_code "j";oId "Cornea_Fetal.Tissue_00151811";is.last "FALSE";is.first "FALSE";is.singleExon "FALSE"
chr9	transdecoder	exon	19328030	19328162	.	+	.	transcript_id "DNTX_00242522";transcript_type "protein_coding";transcript_biotype "protein_coding";exon_number "13";gene_id "XLOC_029384";gene_name "DENND4C";class_code "j";oId "Cornea_Fetal.Tissue_00151811";is.last "FALSE";is.first "FALSE";is.singleExon "FALSE"
chr9	transdecoder	exon	19331978	19332184	.	+	.	transcript_id "DNTX_00242522";transcript_type "protein_coding";transcript_biotype "protein_coding";exon_number "14";gene_id "XLOC_029384";gene_name "DENND4C";class_code "j";oId "Cornea_Fetal.Tissue_00151811";is.last "FALSE";is.first "FALSE";is.singleExon "FALSE"
chr9	transdecoder	exon	19334977	19335105	.	+	.	transcript_id "DNTX_00242522";transcript_type "protein_coding";transcript_biotype "protein_coding";exon_number "15";gene_id "XLOC_029384";gene_name "DENND4C";class_code "j";oId "Cornea_Fetal.Tissue_00151811";is.last "FALSE";is.first "FALSE";is.singleExon "FALSE"
chr9	transdecoder	exon	19336270	19336414	.	+	.	transcript_id "DNTX_00242522";transcript_type "protein_coding";transcript_biotype "protein_coding";exon_number "16";gene_id "XLOC_029384";gene_name "DENND4C";class_code "j";oId "Cornea_Fetal.Tissue_00151811";is.last "FALSE";is.first "FALSE";is.singleExon "FALSE"
chr9	transdecoder	exon	19336686	19336832	.	+	.	transcript_id "DNTX_00242522";transcript_type "protein_coding";transcript_biotype "protein_coding";exon_number "17";gene_id "XLOC_029384";gene_name "DENND4C";class_code "j";oId "Cornea_Fetal.Tissue_00151811";is.last "FALSE";is.first "FALSE";is.singleExon "FALSE"
chr9	transdecoder	exon	19340992	19341114	.	+	.	transcript_id "DNTX_00242522";transcript_type "protein_coding";transcript_biotype "protein_coding";exon_number "18";gene_id "XLOC_029384";gene_name "DENND4C";class_code "j";oId "Cornea_Fetal.Tissue_00151811";is.last "FALSE";is.first "FALSE";is.singleExon "FALSE"
chr9	transdecoder	exon	19342633	19342779	.	+	.	transcript_id "DNTX_00242522";transcript_type "protein_coding";transcript_biotype "protein_coding";exon_number "19";gene_id "XLOC_029384";gene_name "DENND4C";class_code "j";oId "Cornea_Fetal.Tissue_00151811";is.last "FALSE";is.first "FALSE";is.singleExon "FALSE"
chr9	transdecoder	exon	19345921	19347086	.	+	.	transcript_id "DNTX_00242522";transcript_type "protein_coding";transcript_biotype "protein_coding";exon_number "20";gene_id "XLOC_029384";gene_name "DENND4C";class_code "j";oId "Cornea_Fetal.Tissue_00151811";is.last "FALSE";is.first "FALSE";is.singleExon "FALSE"
chr9	transdecoder	exon	19350702	19350879	.	+	.	transcript_id "DNTX_00242522";transcript_type "protein_coding";transcript_biotype "protein_coding";exon_number "21";gene_id "XLOC_029384";gene_name "DENND4C";class_code "j";oId "Cornea_Fetal.Tissue_00151811";is.last "FALSE";is.first "FALSE";is.singleExon "FALSE"
chr9	transdecoder	exon	19352073	19352182	.	+	.	transcript_id "DNTX_00242522";transcript_type "protein_coding";transcript_biotype "protein_coding";exon_number "22";gene_id "XLOC_029384";gene_name "DENND4C";class_code "j";oId "Cornea_Fetal.Tissue_00151811";is.last "FALSE";is.first "FALSE";is.singleExon "FALSE"
chr9	transdecoder	exon	19352490	19352665	.	+	.	transcript_id "DNTX_00242522";transcript_type "protein_coding";transcript_biotype "protein_coding";exon_number "23";gene_id "XLOC_029384";gene_name "DENND4C";class_code "j";oId "Cornea_Fetal.Tissue_00151811";is.last "FALSE";is.first "FALSE";is.singleExon "FALSE"
chr9	transdecoder	exon	19356972	19357154	.	+	.	transcript_id "DNTX_00242522";transcript_type "protein_coding";transcript_biotype "protein_coding";exon_number "24";gene_id "XLOC_029384";gene_name "DENND4C";class_code "j";oId "Cornea_Fetal.Tissue_00151811";is.last "FALSE";is.first "FALSE";is.singleExon "FALSE"
chr9	transdecoder	exon	19357965	19358160	.	+	.	transcript_id "DNTX_00242522";transcript_type "protein_coding";transcript_biotype "protein_coding";exon_number "25";gene_id "XLOC_029384";gene_name "DENND4C";class_code "j";oId "Cornea_Fetal.Tissue_00151811";is.last "FALSE";is.first "FALSE";is.singleExon "FALSE"
chr9	transdecoder	exon	19360244	19360489	.	+	.	transcript_id "DNTX_00242522";transcript_type "protein_coding";transcript_biotype "protein_coding";exon_number "26";gene_id "XLOC_029384";gene_name "DENND4C";class_code "j";oId "Cornea_Fetal.Tissue_00151811";is.last "FALSE";is.first "FALSE";is.singleExon "FALSE"
chr9	transdecoder	exon	19361846	19361963	.	+	.	transcript_id "DNTX_00242522";transcript_type "protein_coding";transcript_biotype "protein_coding";exon_number "27";gene_id "XLOC_029384";gene_name "DENND4C";class_code "j";oId "Cornea_Fetal.Tissue_00151811";is.last "FALSE";is.first "FALSE";is.singleExon "FALSE"
chr9	transdecoder	exon	19369837	19369987	.	+	.	transcript_id "DNTX_00242522";transcript_type "protein_coding";transcript_biotype "protein_coding";exon_number "28";gene_id "XLOC_029384";gene_name "DENND4C";class_code "j";oId "Cornea_Fetal.Tissue_00151811";is.last "FALSE";is.first "FALSE";is.singleExon "FALSE"
chr9	transdecoder	exon	19371756	19371820	.	+	.	transcript_id "DNTX_00242522";transcript_type "protein_coding";transcript_biotype "protein_coding";exon_number "29";gene_id "XLOC_029384";gene_name "DENND4C";class_code "j";oId "Cornea_Fetal.Tissue_00151811";is.last "FALSE";is.first "FALSE";is.singleExon "FALSE"
chr9	transdecoder	exon	19372037	19374677	.	+	.	transcript_id "DNTX_00242522";transcript_type "protein_coding";transcript_biotype "protein_coding";exon_number "30";gene_id "XLOC_029384";gene_name "DENND4C";class_code "j";oId "Cornea_Fetal.Tissue_00151811";is.last "TRUE";novel_exon_id "nvl_exon192464";novel_exon_type "novel_TES";is.first "FALSE";is.singleExon "FALSE"
chr9	transdecoder	five_prime_UTR	19289254	19289290	.	+	.	transcript_id "DNTX_00242522";transcript_type "protein_coding";transcript_biotype "protein_coding";gene_id "XLOC_029384";gene_name "DENND4C";class_code "j";oId "Cornea_Fetal.Tissue_00151811";is.last "FALSE";novel_exon_id "nvl_exon192463";novel_exon_type "novel_TSS";is.first "TRUE";is.singleExon "FALSE"
chr9	transdecoder	five_prime_UTR	19290704	19290876	.	+	.	transcript_id "DNTX_00242522";transcript_type "protein_coding";transcript_biotype "protein_coding";gene_id "XLOC_029384";gene_name "DENND4C";class_code "j";oId "Cornea_Fetal.Tissue_00151811";is.last "FALSE";is.first "FALSE";is.singleExon "FALSE"
chr9	transdecoder	five_prime_UTR	19296008	19296109	.	+	.	transcript_id "DNTX_00242522";transcript_type "protein_coding";transcript_biotype "protein_coding";gene_id "XLOC_029384";gene_name "DENND4C";class_code "j";oId "Cornea_Fetal.Tissue_00151811";is.last "FALSE";is.first "FALSE";is.singleExon "FALSE"
chr9	transdecoder	start_codon	19296110	19296112	.	+	0	transcript_id "DNTX_00242522";transcript_type "protein_coding";transcript_biotype "protein_coding";gene_id "XLOC_029384";gene_name "DENND4C";class_code "j";oId "Cornea_Fetal.Tissue_00151811";is.last "FALSE";is.first "FALSE";is.singleExon "FALSE"
chr9	transdecoder	CDS	19296110	19296246	.	+	0	transcript_id "DNTX_00242522";transcript_type "protein_coding";transcript_biotype "protein_coding";gene_id "XLOC_029384";gene_name "DENND4C";class_code "j";oId "Cornea_Fetal.Tissue_00151811";is.last "FALSE";is.first "FALSE";is.singleExon "FALSE"
chr9	transdecoder	CDS	19298056	19298122	.	+	1	transcript_id "DNTX_00242522";transcript_type "protein_coding";transcript_biotype "protein_coding";gene_id "XLOC_029384";gene_name "DENND4C";class_code "j";oId "Cornea_Fetal.Tissue_00151811";is.last "FALSE";is.first "FALSE";is.singleExon "FALSE"
chr9	transdecoder	CDS	19299229	19299287	.	+	0	transcript_id "DNTX_00242522";transcript_type "protein_coding";transcript_biotype "protein_coding";gene_id "XLOC_029384";gene_name "DENND4C";class_code "j";oId "Cornea_Fetal.Tissue_00151811";is.last "FALSE";is.first "FALSE";is.singleExon "FALSE"
chr9	transdecoder	CDS	19300187	19300331	.	+	1	transcript_id "DNTX_00242522";transcript_type "protein_coding";transcript_biotype "protein_coding";gene_id "XLOC_029384";gene_name "DENND4C";class_code "j";oId "Cornea_Fetal.Tissue_00151811";is.last "FALSE";is.first "FALSE";is.singleExon "FALSE"
chr9	transdecoder	CDS	19305352	19305527	.	+	0	transcript_id "DNTX_00242522";transcript_type "protein_coding";transcript_biotype "protein_coding";gene_id "XLOC_029384";gene_name "DENND4C";class_code "j";oId "Cornea_Fetal.Tissue_00151811";is.last "FALSE";is.first "FALSE";is.singleExon "FALSE"
chr9	transdecoder	CDS	19316417	19316517	.	+	1	transcript_id "DNTX_00242522";transcript_type "protein_coding";transcript_biotype "protein_coding";gene_id "XLOC_029384";gene_name "DENND4C";class_code "j";oId "Cornea_Fetal.Tissue_00151811";is.last "FALSE";is.first "FALSE";is.singleExon "FALSE"
chr9	transdecoder	CDS	19316621	19316839	.	+	2	transcript_id "DNTX_00242522";transcript_type "protein_coding";transcript_biotype "protein_coding";gene_id "XLOC_029384";gene_name "DENND4C";class_code "j";oId "Cornea_Fetal.Tissue_00151811";is.last "FALSE";is.first "FALSE";is.singleExon "FALSE"
chr9	transdecoder	CDS	19324362	19324507	.	+	2	transcript_id "DNTX_00242522";transcript_type "protein_coding";transcript_biotype "protein_coding";gene_id "XLOC_029384";gene_name "DENND4C";class_code "j";oId "Cornea_Fetal.Tissue_00151811";is.last "FALSE";is.first "FALSE";is.singleExon "FALSE"
chr9	transdecoder	CDS	19325939	19325974	.	+	0	transcript_id "DNTX_00242522";transcript_type "protein_coding";transcript_biotype "protein_coding";gene_id "XLOC_029384";gene_name "DENND4C";class_code "j";oId "Cornea_Fetal.Tissue_00151811";is.last "FALSE";is.first "FALSE";is.singleExon "FALSE"
chr9	transdecoder	CDS	19326064	19326194	.	+	0	transcript_id "DNTX_00242522";transcript_type "protein_coding";transcript_biotype "protein_coding";gene_id "XLOC_029384";gene_name "DENND4C";class_code "j";oId "Cornea_Fetal.Tissue_00151811";is.last "FALSE";is.first "FALSE";is.singleExon "FALSE"
chr9	transdecoder	CDS	19328030	19328162	.	+	1	transcript_id "DNTX_00242522";transcript_type "protein_coding";transcript_biotype "protein_coding";gene_id "XLOC_029384";gene_name "DENND4C";class_code "j";oId "Cornea_Fetal.Tissue_00151811";is.last "FALSE";is.first "FALSE";is.singleExon "FALSE"
chr9	transdecoder	CDS	19331978	19332184	.	+	0	transcript_id "DNTX_00242522";transcript_type "protein_coding";transcript_biotype "protein_coding";gene_id "XLOC_029384";gene_name "DENND4C";class_code "j";oId "Cornea_Fetal.Tissue_00151811";is.last "FALSE";is.first "FALSE";is.singleExon "FALSE"
chr9	transdecoder	CDS	19334977	19335105	.	+	0	transcript_id "DNTX_00242522";transcript_type "protein_coding";transcript_biotype "protein_coding";gene_id "XLOC_029384";gene_name "DENND4C";class_code "j";oId "Cornea_Fetal.Tissue_00151811";is.last "FALSE";is.first "FALSE";is.singleExon "FALSE"
chr9	transdecoder	CDS	19336270	19336414	.	+	0	transcript_id "DNTX_00242522";transcript_type "protein_coding";transcript_biotype "protein_coding";gene_id "XLOC_029384";gene_name "DENND4C";class_code "j";oId "Cornea_Fetal.Tissue_00151811";is.last "FALSE";is.first "FALSE";is.singleExon "FALSE"
chr9	transdecoder	CDS	19336686	19336832	.	+	2	transcript_id "DNTX_00242522";transcript_type "protein_coding";transcript_biotype "protein_coding";gene_id "XLOC_029384";gene_name "DENND4C";class_code "j";oId "Cornea_Fetal.Tissue_00151811";is.last "FALSE";is.first "FALSE";is.singleExon "FALSE"
chr9	transdecoder	CDS	19340992	19341114	.	+	2	transcript_id "DNTX_00242522";transcript_type "protein_coding";transcript_biotype "protein_coding";gene_id "XLOC_029384";gene_name "DENND4C";class_code "j";oId "Cornea_Fetal.Tissue_00151811";is.last "FALSE";is.first "FALSE";is.singleExon "FALSE"
chr9	transdecoder	CDS	19342633	19342779	.	+	2	transcript_id "DNTX_00242522";transcript_type "protein_coding";transcript_biotype "protein_coding";gene_id "XLOC_029384";gene_name "DENND4C";class_code "j";oId "Cornea_Fetal.Tissue_00151811";is.last "FALSE";is.first "FALSE";is.singleExon "FALSE"
chr9	transdecoder	CDS	19345921	19347086	.	+	2	transcript_id "DNTX_00242522";transcript_type "protein_coding";transcript_biotype "protein_coding";gene_id "XLOC_029384";gene_name "DENND4C";class_code "j";oId "Cornea_Fetal.Tissue_00151811";is.last "FALSE";is.first "FALSE";is.singleExon "FALSE"
chr9	transdecoder	CDS	19350702	19350879	.	+	0	transcript_id "DNTX_00242522";transcript_type "protein_coding";transcript_biotype "protein_coding";gene_id "XLOC_029384";gene_name "DENND4C";class_code "j";oId "Cornea_Fetal.Tissue_00151811";is.last "FALSE";is.first "FALSE";is.singleExon "FALSE"
chr9	transdecoder	CDS	19352073	19352182	.	+	2	transcript_id "DNTX_00242522";transcript_type "protein_coding";transcript_biotype "protein_coding";gene_id "XLOC_029384";gene_name "DENND4C";class_code "j";oId "Cornea_Fetal.Tissue_00151811";is.last "FALSE";is.first "FALSE";is.singleExon "FALSE"
chr9	transdecoder	CDS	19352490	19352665	.	+	0	transcript_id "DNTX_00242522";transcript_type "protein_coding";transcript_biotype "protein_coding";gene_id "XLOC_029384";gene_name "DENND4C";class_code "j";oId "Cornea_Fetal.Tissue_00151811";is.last "FALSE";is.first "FALSE";is.singleExon "FALSE"
chr9	transdecoder	CDS	19356972	19357154	.	+	1	transcript_id "DNTX_00242522";transcript_type "protein_coding";transcript_biotype "protein_coding";gene_id "XLOC_029384";gene_name "DENND4C";class_code "j";oId "Cornea_Fetal.Tissue_00151811";is.last "FALSE";is.first "FALSE";is.singleExon "FALSE"
chr9	transdecoder	CDS	19357965	19358160	.	+	1	transcript_id "DNTX_00242522";transcript_type "protein_coding";transcript_biotype "protein_coding";gene_id "XLOC_029384";gene_name "DENND4C";class_code "j";oId "Cornea_Fetal.Tissue_00151811";is.last "FALSE";is.first "FALSE";is.singleExon "FALSE"
chr9	transdecoder	CDS	19360244	19360489	.	+	0	transcript_id "DNTX_00242522";transcript_type "protein_coding";transcript_biotype "protein_coding";gene_id "XLOC_029384";gene_name "DENND4C";class_code "j";oId "Cornea_Fetal.Tissue_00151811";is.last "FALSE";is.first "FALSE";is.singleExon "FALSE"
chr9	transdecoder	CDS	19361846	19361963	.	+	0	transcript_id "DNTX_00242522";transcript_type "protein_coding";transcript_biotype "protein_coding";gene_id "XLOC_029384";gene_name "DENND4C";class_code "j";oId "Cornea_Fetal.Tissue_00151811";is.last "FALSE";is.first "FALSE";is.singleExon "FALSE"
chr9	transdecoder	CDS	19369837	19369987	.	+	2	transcript_id "DNTX_00242522";transcript_type "protein_coding";transcript_biotype "protein_coding";gene_id "XLOC_029384";gene_name "DENND4C";class_code "j";oId "Cornea_Fetal.Tissue_00151811";is.last "FALSE";is.first "FALSE";is.singleExon "FALSE"
chr9	transdecoder	CDS	19371756	19371820	.	+	1	transcript_id "DNTX_00242522";transcript_type "protein_coding";transcript_biotype "protein_coding";gene_id "XLOC_029384";gene_name "DENND4C";class_code "j";oId "Cornea_Fetal.Tissue_00151811";is.last "FALSE";is.first "FALSE";is.singleExon "FALSE"
chr9	transdecoder	CDS	19372037	19372170	.	+	2	transcript_id "DNTX_00242522";transcript_type "protein_coding";transcript_biotype "protein_coding";gene_id "XLOC_029384";gene_name "DENND4C";class_code "j";oId "Cornea_Fetal.Tissue_00151811";is.last "FALSE";is.first "FALSE";is.singleExon "FALSE"
chr9	transdecoder	stop_codon	19372171	19372173	.	+	0	transcript_id "DNTX_00242522";transcript_type "protein_coding";transcript_biotype "protein_coding";gene_id "XLOC_029384";gene_name "DENND4C";class_code "j";oId "Cornea_Fetal.Tissue_00151811";is.last "FALSE";is.first "FALSE";is.singleExon "FALSE"
chr9	transdecoder	three_prime_UTR	19372174	19374677	.	+	.	transcript_id "DNTX_00242522";transcript_type "protein_coding";transcript_biotype "protein_coding";gene_id "XLOC_029384";gene_name "DENND4C";class_code "j";oId "Cornea_Fetal.Tissue_00151811";is.last "FALSE";is.first "FALSE";is.singleExon "FALSE"
chr9	StringTie	transcript	19333505	19375123	.	+	.	transcript_id "DNTX_00242523";transcript_type "noncoding";transcript_biotype "noncoding";gene_id "XLOC_029384";gene_name "DENND4C";class_code "j";oId "Cornea_Fetal.Tissue_00152582";is.last "FALSE";is.first "FALSE";is.singleExon "FALSE"
chr9	StringTie	exon	19333505	19333557	.	+	.	transcript_id "DNTX_00242523";transcript_type "noncoding";transcript_biotype "noncoding";exon_number "1";gene_id "XLOC_029384";gene_name "DENND4C";class_code "j";oId "Cornea_Fetal.Tissue_00152582";is.last "FALSE";novel_exon_id "nvl_exon192465";novel_exon_type "novel_TSS";is.first "TRUE";is.singleExon "FALSE"
chr9	StringTie	exon	19334977	19335105	.	+	.	transcript_id "DNTX_00242523";transcript_type "noncoding";transcript_biotype "noncoding";exon_number "2";gene_id "XLOC_029384";gene_name "DENND4C";class_code "j";oId "Cornea_Fetal.Tissue_00152582";is.last "FALSE";is.first "FALSE";is.singleExon "FALSE"
chr9	StringTie	exon	19336270	19336414	.	+	.	transcript_id "DNTX_00242523";transcript_type "noncoding";transcript_biotype "noncoding";exon_number "3";gene_id "XLOC_029384";gene_name "DENND4C";class_code "j";oId "Cornea_Fetal.Tissue_00152582";is.last "FALSE";is.first "FALSE";is.singleExon "FALSE"
chr9	StringTie	exon	19336686	19336832	.	+	.	transcript_id "DNTX_00242523";transcript_type "noncoding";transcript_biotype "noncoding";exon_number "4";gene_id "XLOC_029384";gene_name "DENND4C";class_code "j";oId "Cornea_Fetal.Tissue_00152582";is.last "FALSE";is.first "FALSE";is.singleExon "FALSE"
chr9	StringTie	exon	19340992	19341114	.	+	.	transcript_id "DNTX_00242523";transcript_type "noncoding";transcript_biotype "noncoding";exon_number "5";gene_id "XLOC_029384";gene_name "DENND4C";class_code "j";oId "Cornea_Fetal.Tissue_00152582";is.last "FALSE";is.first "FALSE";is.singleExon "FALSE"
chr9	StringTie	exon	19342633	19342779	.	+	.	transcript_id "DNTX_00242523";transcript_type "noncoding";transcript_biotype "noncoding";exon_number "6";gene_id "XLOC_029384";gene_name "DENND4C";class_code "j";oId "Cornea_Fetal.Tissue_00152582";is.last "FALSE";is.first "FALSE";is.singleExon "FALSE"
chr9	StringTie	exon	19345921	19347086	.	+	.	transcript_id "DNTX_00242523";transcript_type "noncoding";transcript_biotype "noncoding";exon_number "7";gene_id "XLOC_029384";gene_name "DENND4C";class_code "j";oId "Cornea_Fetal.Tissue_00152582";is.last "FALSE";is.first "FALSE";is.singleExon "FALSE"
chr9	StringTie	exon	19350702	19350879	.	+	.	transcript_id "DNTX_00242523";transcript_type "noncoding";transcript_biotype "noncoding";exon_number "8";gene_id "XLOC_029384";gene_name "DENND4C";class_code "j";oId "Cornea_Fetal.Tissue_00152582";is.last "FALSE";is.first "FALSE";is.singleExon "FALSE"
chr9	StringTie	exon	19352073	19352182	.	+	.	transcript_id "DNTX_00242523";transcript_type "noncoding";transcript_biotype "noncoding";exon_number "9";gene_id "XLOC_029384";gene_name "DENND4C";class_code "j";oId "Cornea_Fetal.Tissue_00152582";is.last "FALSE";is.first "FALSE";is.singleExon "FALSE"
chr9	StringTie	exon	19352490	19352665	.	+	.	transcript_id "DNTX_00242523";transcript_type "noncoding";transcript_biotype "noncoding";exon_number "10";gene_id "XLOC_029384";gene_name "DENND4C";class_code "j";oId "Cornea_Fetal.Tissue_00152582";is.last "FALSE";is.first "FALSE";is.singleExon "FALSE"
chr9	StringTie	exon	19356972	19357154	.	+	.	transcript_id "DNTX_00242523";transcript_type "noncoding";transcript_biotype "noncoding";exon_number "11";gene_id "XLOC_029384";gene_name "DENND4C";class_code "j";oId "Cornea_Fetal.Tissue_00152582";is.last "FALSE";is.first "FALSE";is.singleExon "FALSE"
chr9	StringTie	exon	19357965	19358160	.	+	.	transcript_id "DNTX_00242523";transcript_type "noncoding";transcript_biotype "noncoding";exon_number "12";gene_id "XLOC_029384";gene_name "DENND4C";class_code "j";oId "Cornea_Fetal.Tissue_00152582";is.last "FALSE";is.first "FALSE";is.singleExon "FALSE"
chr9	StringTie	exon	19360244	19360489	.	+	.	transcript_id "DNTX_00242523";transcript_type "noncoding";transcript_biotype "noncoding";exon_number "13";gene_id "XLOC_029384";gene_name "DENND4C";class_code "j";oId "Cornea_Fetal.Tissue_00152582";is.last "FALSE";is.first "FALSE";is.singleExon "FALSE"
chr9	StringTie	exon	19361846	19361963	.	+	.	transcript_id "DNTX_00242523";transcript_type "noncoding";transcript_biotype "noncoding";exon_number "14";gene_id "XLOC_029384";gene_name "DENND4C";class_code "j";oId "Cornea_Fetal.Tissue_00152582";is.last "FALSE";is.first "FALSE";is.singleExon "FALSE"
chr9	StringTie	exon	19369837	19369987	.	+	.	transcript_id "DNTX_00242523";transcript_type "noncoding";transcript_biotype "noncoding";exon_number "15";gene_id "XLOC_029384";gene_name "DENND4C";class_code "j";oId "Cornea_Fetal.Tissue_00152582";is.last "FALSE";is.first "FALSE";is.singleExon "FALSE"
chr9	StringTie	exon	19371756	19371820	.	+	.	transcript_id "DNTX_00242523";transcript_type "noncoding";transcript_biotype "noncoding";exon_number "16";gene_id "XLOC_029384";gene_name "DENND4C";class_code "j";oId "Cornea_Fetal.Tissue_00152582";is.last "FALSE";is.first "FALSE";is.singleExon "FALSE"
chr9	StringTie	exon	19372037	19375123	.	+	.	transcript_id "DNTX_00242523";transcript_type "noncoding";transcript_biotype "noncoding";exon_number "17";gene_id "XLOC_029384";gene_name "DENND4C";class_code "j";oId "Cornea_Fetal.Tissue_00152582";is.last "TRUE";novel_exon_id "nvl_exon192466";novel_exon_type "novel_TES";is.first "FALSE";is.singleExon "FALSE"
chr9	StringTie	transcript	19336404	19341044	.	+	.	transcript_id "DNTX_00239666";transcript_type "noncoding";transcript_biotype "noncoding";gene_id "XLOC_029384";gene_name "DENND4C";class_code "=";oId "Adipose-Subcutaneous_00360839";is.last "FALSE";is.first "FALSE";is.singleExon "FALSE"
chr9	StringTie	exon	19336404	19336832	.	+	.	transcript_id "DNTX_00239666";transcript_type "noncoding";transcript_biotype "noncoding";exon_number "1";gene_id "XLOC_029384";gene_name "DENND4C";class_code "=";oId "Adipose-Subcutaneous_00360839";is.last "FALSE";is.first "TRUE";is.singleExon "FALSE"
chr9	StringTie	exon	19340992	19341044	.	+	.	transcript_id "DNTX_00239666";transcript_type "noncoding";transcript_biotype "noncoding";exon_number "2";gene_id "XLOC_029384";gene_name "DENND4C";class_code "=";oId "Adipose-Subcutaneous_00360839";is.last "TRUE";is.first "FALSE";is.singleExon "FALSE"
chr9	StringTie	transcript	19346556	19373545	.	+	.	transcript_id "DNTX_00235507";transcript_type "noncoding";transcript_biotype "noncoding";gene_id "XLOC_029384";gene_name "DENND4C";class_code "=";oId "Pancreas_00344984";is.last "FALSE";is.first "FALSE";is.singleExon "FALSE"
chr9	StringTie	exon	19346556	19347086	.	+	.	transcript_id "DNTX_00235507";transcript_type "noncoding";transcript_biotype "noncoding";exon_number "1";gene_id "XLOC_029384";gene_name "DENND4C";class_code "=";oId "Pancreas_00344984";is.last "FALSE";is.first "TRUE";is.singleExon "FALSE"
chr9	StringTie	exon	19350702	19350879	.	+	.	transcript_id "DNTX_00235507";transcript_type "noncoding";transcript_biotype "noncoding";exon_number "2";gene_id "XLOC_029384";gene_name "DENND4C";class_code "=";oId "Pancreas_00344984";is.last "FALSE";is.first "FALSE";is.singleExon "FALSE"
chr9	StringTie	exon	19352073	19352182	.	+	.	transcript_id "DNTX_00235507";transcript_type "noncoding";transcript_biotype "noncoding";exon_number "3";gene_id "XLOC_029384";gene_name "DENND4C";class_code "=";oId "Pancreas_00344984";is.last "FALSE";is.first "FALSE";is.singleExon "FALSE"
chr9	StringTie	exon	19352490	19352665	.	+	.	transcript_id "DNTX_00235507";transcript_type "noncoding";transcript_biotype "noncoding";exon_number "4";gene_id "XLOC_029384";gene_name "DENND4C";class_code "=";oId "Pancreas_00344984";is.last "FALSE";is.first "FALSE";is.singleExon "FALSE"
chr9	StringTie	exon	19356972	19357154	.	+	.	transcript_id "DNTX_00235507";transcript_type "noncoding";transcript_biotype "noncoding";exon_number "5";gene_id "XLOC_029384";gene_name "DENND4C";class_code "=";oId "Pancreas_00344984";is.last "FALSE";is.first "FALSE";is.singleExon "FALSE"
chr9	StringTie	exon	19357965	19358160	.	+	.	transcript_id "DNTX_00235507";transcript_type "noncoding";transcript_biotype "noncoding";exon_number "6";gene_id "XLOC_029384";gene_name "DENND4C";class_code "=";oId "Pancreas_00344984";is.last "FALSE";is.first "FALSE";is.singleExon "FALSE"
chr9	StringTie	exon	19360244	19360489	.	+	.	transcript_id "DNTX_00235507";transcript_type "noncoding";transcript_biotype "noncoding";exon_number "7";gene_id "XLOC_029384";gene_name "DENND4C";class_code "=";oId "Pancreas_00344984";is.last "FALSE";is.first "FALSE";is.singleExon "FALSE"
chr9	StringTie	exon	19361846	19361963	.	+	.	transcript_id "DNTX_00235507";transcript_type "noncoding";transcript_biotype "noncoding";exon_number "8";gene_id "XLOC_029384";gene_name "DENND4C";class_code "=";oId "Pancreas_00344984";is.last "FALSE";is.first "FALSE";is.singleExon "FALSE"
chr9	StringTie	exon	19369837	19369987	.	+	.	transcript_id "DNTX_00235507";transcript_type "noncoding";transcript_biotype "noncoding";exon_number "9";gene_id "XLOC_029384";gene_name "DENND4C";class_code "=";oId "Pancreas_00344984";is.last "FALSE";is.first "FALSE";is.singleExon "FALSE"
chr9	StringTie	exon	19371756	19371820	.	+	.	transcript_id "DNTX_00235507";transcript_type "noncoding";transcript_biotype "noncoding";exon_number "10";gene_id "XLOC_029384";gene_name "DENND4C";class_code "=";oId "Pancreas_00344984";is.last "FALSE";is.first "FALSE";is.singleExon "FALSE"
chr9	StringTie	exon	19372037	19373545	.	+	.	transcript_id "DNTX_00235507";transcript_type "noncoding";transcript_biotype "noncoding";exon_number "11";gene_id "XLOC_029384";gene_name "DENND4C";class_code "=";oId "Pancreas_00344984";is.last "TRUE";is.first "FALSE";is.singleExon "FALSE"
chr9	StringTie	transcript	19371774	19373684	.	+	.	transcript_id "DNTX_00242524";transcript_type "noncoding";transcript_biotype "noncoding";gene_id "XLOC_029384";gene_name "DENND4C";class_code "c";oId "Cornea_Fetal.Tissue_00153620";is.last "FALSE";is.first "FALSE";is.singleExon "FALSE"
chr9	StringTie	exon	19371774	19371820	.	+	.	transcript_id "DNTX_00242524";transcript_type "noncoding";transcript_biotype "noncoding";exon_number "1";gene_id "XLOC_029384";gene_name "DENND4C";class_code "c";oId "Cornea_Fetal.Tissue_00153620";is.last "FALSE";novel_exon_id "nvl_exon192467";novel_exon_type "novel_TSS";is.first "TRUE";is.singleExon "FALSE"
chr9	StringTie	exon	19372037	19373684	.	+	.	transcript_id "DNTX_00242524";transcript_type "noncoding";transcript_biotype "noncoding";exon_number "2";gene_id "XLOC_029384";gene_name "DENND4C";class_code "c";oId "Cornea_Fetal.Tissue_00153620";is.last "TRUE";novel_exon_id "nvl_exon192468";novel_exon_type "novel_TES";is.first "FALSE";is.singleExon "FALSE"
chr9	StringTie	gene	19371386	19371945	.	-	.	gene_id "XLOC_030089";gene_name "RP11-513M16.7";is.last "FALSE";is.first "FALSE";is.singleExon "FALSE"
chr9	StringTie	transcript	19371386	19371945	.	-	.	transcript_id "DNTX_00235992";transcript_type "noncoding";transcript_biotype "noncoding";gene_id "XLOC_030089";gene_name "RP11-513M16.7";class_code "=";oId "Pancreas_00347352";is.last "TRUE";is.first "TRUE";is.singleExon "TRUE"
chr9	StringTie	exon	19371386	19371945	.	-	.	transcript_id "DNTX_00235992";transcript_type "noncoding";transcript_biotype "noncoding";exon_number "1";gene_id "XLOC_030089";gene_name "RP11-513M16.7";class_code "=";oId "Pancreas_00347352";is.last "TRUE";is.first "TRUE";is.singleExon "TRUE"
chr9	StringTie	gene	19375451	19375996	.	+	.	gene_id "XLOC_029385";gene_name "RP11-513M16.8";is.last "FALSE";is.first "FALSE";is.singleExon "FALSE"
chr9	StringTie	transcript	19375451	19375996	.	+	.	transcript_id "DNTX_00235508";transcript_type "noncoding";transcript_biotype "noncoding";gene_id "XLOC_029385";gene_name "RP11-513M16.8";class_code "=";oId "Pancreas_00344986";is.last "TRUE";is.first "TRUE";is.singleExon "TRUE"
chr9	StringTie	exon	19375451	19375996	.	+	.	transcript_id "DNTX_00235508";transcript_type "noncoding";transcript_biotype "noncoding";exon_number "1";gene_id "XLOC_029385";gene_name "RP11-513M16.8";class_code "=";oId "Pancreas_00344986";is.last "TRUE";is.first "TRUE";is.singleExon "TRUE"
chr9	transdecoder	gene	19408673	19455166	.	+	.	gene_id "XLOC_029386";gene_name "ACER2";is.last "FALSE";is.first "FALSE";is.singleExon "FALSE"
chr9	transdecoder	transcript	19408673	19455165	.	+	.	transcript_id "DNTX_00239667";transcript_type "protein_coding";transcript_biotype "protein_coding";gene_id "XLOC_029386";gene_name "ACER2";class_code "j";oId "Lens_Stem.Cell.Line_00218352";is.last "FALSE";is.first "FALSE";is.singleExon "FALSE"
chr9	transdecoder	exon	19408673	19409192	.	+	.	transcript_id "DNTX_00239667";transcript_type "protein_coding";transcript_biotype "protein_coding";exon_number "1";gene_id "XLOC_029386";gene_name "ACER2";class_code "j";oId "Lens_Stem.Cell.Line_00218352";is.last "FALSE";novel_exon_id "nvl_exon192469";novel_exon_type "novel_TSS";is.first "TRUE";is.singleExon "FALSE"
chr9	transdecoder	exon	19423862	19423976	.	+	.	transcript_id "DNTX_00239667";transcript_type "protein_coding";transcript_biotype "protein_coding";exon_number "2";gene_id "XLOC_029386";gene_name "ACER2";class_code "j";oId "Lens_Stem.Cell.Line_00218352";is.last "FALSE";is.first "FALSE";is.singleExon "FALSE"
chr9	transdecoder	exon	19424700	19424841	.	+	.	transcript_id "DNTX_00239667";transcript_type "protein_coding";transcript_biotype "protein_coding";exon_number "3";gene_id "XLOC_029386";gene_name "ACER2";class_code "j";oId "Lens_Stem.Cell.Line_00218352";is.last "FALSE";is.first "FALSE";is.singleExon "FALSE"
chr9	transdecoder	exon	19434947	19435084	.	+	.	transcript_id "DNTX_00239667";transcript_type "protein_coding";transcript_biotype "protein_coding";exon_number "4";gene_id "XLOC_029386";gene_name "ACER2";class_code "j";oId "Lens_Stem.Cell.Line_00218352";is.last "FALSE";is.first "FALSE";is.singleExon "FALSE"
chr9	transdecoder	exon	19446281	19446418	.	+	.	transcript_id "DNTX_00239667";transcript_type "protein_coding";transcript_biotype "protein_coding";exon_number "5";gene_id "XLOC_029386";gene_name "ACER2";class_code "j";oId "Lens_Stem.Cell.Line_00218352";is.last "FALSE";is.first "FALSE";is.singleExon "FALSE"
chr9	transdecoder	exon	19450220	19450355	.	+	.	transcript_id "DNTX_00239667";transcript_type "protein_coding";transcript_biotype "protein_coding";exon_number "6";gene_id "XLOC_029386";gene_name "ACER2";class_code "j";oId "Lens_Stem.Cell.Line_00218352";is.last "FALSE";is.first "FALSE";is.singleExon "FALSE"
chr9	transdecoder	exon	19450450	19455165	.	+	.	transcript_id "DNTX_00239667";transcript_type "protein_coding";transcript_biotype "protein_coding";exon_number "7";gene_id "XLOC_029386";gene_name "ACER2";class_code "j";oId "Lens_Stem.Cell.Line_00218352";is.last "TRUE";novel_exon_id "nvl_exon192470";novel_exon_type "novel_TES";is.first "FALSE";is.singleExon "FALSE"
chr9	transdecoder	five_prime_UTR	19408673	19409084	.	+	.	transcript_id "DNTX_00239667";transcript_type "protein_coding";transcript_biotype "protein_coding";gene_id "XLOC_029386";gene_name "ACER2";class_code "j";oId "Lens_Stem.Cell.Line_00218352";is.last "FALSE";is.first "FALSE";is.singleExon "FALSE"
chr9	transdecoder	start_codon	19409085	19409087	.	+	0	transcript_id "DNTX_00239667";transcript_type "protein_coding";transcript_biotype "protein_coding";gene_id "XLOC_029386";gene_name "ACER2";class_code "j";oId "Lens_Stem.Cell.Line_00218352";is.last "FALSE";is.first "FALSE";is.singleExon "FALSE"
chr9	transdecoder	CDS	19409085	19409192	.	+	0	transcript_id "DNTX_00239667";transcript_type "protein_coding";transcript_biotype "protein_coding";gene_id "XLOC_029386";gene_name "ACER2";class_code "j";oId "Lens_Stem.Cell.Line_00218352";is.last "FALSE";is.first "FALSE";is.singleExon "FALSE"
chr9	transdecoder	CDS	19423862	19423976	.	+	0	transcript_id "DNTX_00239667";transcript_type "protein_coding";transcript_biotype "protein_coding";gene_id "XLOC_029386";gene_name "ACER2";class_code "j";oId "Lens_Stem.Cell.Line_00218352";is.last "FALSE";is.first "FALSE";is.singleExon "FALSE"
chr9	transdecoder	CDS	19424700	19424841	.	+	2	transcript_id "DNTX_00239667";transcript_type "protein_coding";transcript_biotype "protein_coding";gene_id "XLOC_029386";gene_name "ACER2";class_code "j";oId "Lens_Stem.Cell.Line_00218352";is.last "FALSE";is.first "FALSE";is.singleExon "FALSE"
chr9	transdecoder	CDS	19434947	19435084	.	+	1	transcript_id "DNTX_00239667";transcript_type "protein_coding";transcript_biotype "protein_coding";gene_id "XLOC_029386";gene_name "ACER2";class_code "j";oId "Lens_Stem.Cell.Line_00218352";is.last "FALSE";is.first "FALSE";is.singleExon "FALSE"
chr9	transdecoder	CDS	19446281	19446418	.	+	1	transcript_id "DNTX_00239667";transcript_type "protein_coding";transcript_biotype "protein_coding";gene_id "XLOC_029386";gene_name "ACER2";class_code "j";oId "Lens_Stem.Cell.Line_00218352";is.last "FALSE";is.first "FALSE";is.singleExon "FALSE"
chr9	transdecoder	CDS	19450220	19450229	.	+	1	transcript_id "DNTX_00239667";transcript_type "protein_coding";transcript_biotype "protein_coding";gene_id "XLOC_029386";gene_name "ACER2";class_code "j";oId "Lens_Stem.Cell.Line_00218352";is.last "FALSE";is.first "FALSE";is.singleExon "FALSE"
chr9	transdecoder	stop_codon	19450230	19450232	.	+	0	transcript_id "DNTX_00239667";transcript_type "protein_coding";transcript_biotype "protein_coding";gene_id "XLOC_029386";gene_name "ACER2";class_code "j";oId "Lens_Stem.Cell.Line_00218352";is.last "FALSE";is.first "FALSE";is.singleExon "FALSE"
chr9	transdecoder	three_prime_UTR	19450233	19450355	.	+	.	transcript_id "DNTX_00239667";transcript_type "protein_coding";transcript_biotype "protein_coding";gene_id "XLOC_029386";gene_name "ACER2";class_code "j";oId "Lens_Stem.Cell.Line_00218352";is.last "FALSE";is.first "FALSE";is.singleExon "FALSE"
chr9	transdecoder	three_prime_UTR	19450450	19455165	.	+	.	transcript_id "DNTX_00239667";transcript_type "protein_coding";transcript_biotype "protein_coding";gene_id "XLOC_029386";gene_name "ACER2";class_code "j";oId "Lens_Stem.Cell.Line_00218352";is.last "TRUE";novel_exon_id "nvl_exon192470";novel_exon_type "novel_TES";is.first "FALSE";is.singleExon "FALSE"
chr9	transdecoder	transcript	19408922	19455166	.	+	.	transcript_id "DNTX_00239669";transcript_type "protein_coding";transcript_biotype "protein_coding";gene_id "XLOC_029386";gene_name "ACER2";class_code "j";oId "Adipose-VisceralOmentum_00367549";is.last "FALSE";is.first "FALSE";is.singleExon "FALSE"
chr9	transdecoder	exon	19408922	19409192	.	+	.	transcript_id "DNTX_00239669";transcript_type "protein_coding";transcript_biotype "protein_coding";exon_number "1";gene_id "XLOC_029386";gene_name "ACER2";class_code "j";oId "Adipose-VisceralOmentum_00367549";is.last "FALSE";novel_exon_id "nvl_exon192471";novel_exon_type "novel_TSS";is.first "TRUE";is.singleExon "FALSE"
chr9	transdecoder	exon	19423862	19423976	.	+	.	transcript_id "DNTX_00239669";transcript_type "protein_coding";transcript_biotype "protein_coding";exon_number "2";gene_id "XLOC_029386";gene_name "ACER2";class_code "j";oId "Adipose-VisceralOmentum_00367549";is.last "FALSE";is.first "FALSE";is.singleExon "FALSE"
chr9	transdecoder	exon	19424700	19424841	.	+	.	transcript_id "DNTX_00239669";transcript_type "protein_coding";transcript_biotype "protein_coding";exon_number "3";gene_id "XLOC_029386";gene_name "ACER2";class_code "j";oId "Adipose-VisceralOmentum_00367549";is.last "FALSE";is.first "FALSE";is.singleExon "FALSE"
chr9	transdecoder	exon	19434947	19435084	.	+	.	transcript_id "DNTX_00239669";transcript_type "protein_coding";transcript_biotype "protein_coding";exon_number "4";gene_id "XLOC_029386";gene_name "ACER2";class_code "j";oId "Adipose-VisceralOmentum_00367549";is.last "FALSE";is.first "FALSE";is.singleExon "FALSE"
chr9	transdecoder	exon	19446184	19446418	.	+	.	transcript_id "DNTX_00239669";transcript_type "protein_coding";transcript_biotype "protein_coding";exon_number "5";gene_id "XLOC_029386";gene_name "ACER2";class_code "j";oId "Adipose-VisceralOmentum_00367549";is.last "FALSE";novel_exon_id "nvl_exon192472";novel_exon_type "RI";is.first "FALSE";is.singleExon "FALSE"
chr9	transdecoder	exon	19450450	19455166	.	+	.	transcript_id "DNTX_00239669";transcript_type "protein_coding";transcript_biotype "protein_coding";exon_number "6";gene_id "XLOC_029386";gene_name "ACER2";class_code "j";oId "Adipose-VisceralOmentum_00367549";is.last "TRUE";novel_exon_id "nvl_exon192473";novel_exon_type "novel_TES";is.first "FALSE";is.singleExon "FALSE"
chr9	transdecoder	five_prime_UTR	19408922	19409192	.	+	.	transcript_id "DNTX_00239669";transcript_type "protein_coding";transcript_biotype "protein_coding";gene_id "XLOC_029386";gene_name "ACER2";class_code "j";oId "Adipose-VisceralOmentum_00367549";is.last "FALSE";novel_exon_id "nvl_exon192471";novel_exon_type "novel_TSS";is.first "TRUE";is.singleExon "FALSE"
chr9	transdecoder	five_prime_UTR	19423862	19423976	.	+	.	transcript_id "DNTX_00239669";transcript_type "protein_coding";transcript_biotype "protein_coding";gene_id "XLOC_029386";gene_name "ACER2";class_code "j";oId "Adipose-VisceralOmentum_00367549";is.last "FALSE";is.first "FALSE";is.singleExon "FALSE"
chr9	transdecoder	five_prime_UTR	19424700	19424841	.	+	.	transcript_id "DNTX_00239669";transcript_type "protein_coding";transcript_biotype "protein_coding";gene_id "XLOC_029386";gene_name "ACER2";class_code "j";oId "Adipose-VisceralOmentum_00367549";is.last "FALSE";is.first "FALSE";is.singleExon "FALSE"
chr9	transdecoder	five_prime_UTR	19434947	19435084	.	+	.	transcript_id "DNTX_00239669";transcript_type "protein_coding";transcript_biotype "protein_coding";gene_id "XLOC_029386";gene_name "ACER2";class_code "j";oId "Adipose-VisceralOmentum_00367549";is.last "FALSE";is.first "FALSE";is.singleExon "FALSE"
chr9	transdecoder	five_prime_UTR	19446184	19446290	.	+	.	transcript_id "DNTX_00239669";transcript_type "protein_coding";transcript_biotype "protein_coding";gene_id "XLOC_029386";gene_name "ACER2";class_code "j";oId "Adipose-VisceralOmentum_00367549";is.last "FALSE";is.first "FALSE";is.singleExon "FALSE"
chr9	transdecoder	start_codon	19446291	19446293	.	+	0	transcript_id "DNTX_00239669";transcript_type "protein_coding";transcript_biotype "protein_coding";gene_id "XLOC_029386";gene_name "ACER2";class_code "j";oId "Adipose-VisceralOmentum_00367549";is.last "FALSE";is.first "FALSE";is.singleExon "FALSE"
chr9	transdecoder	CDS	19446291	19446418	.	+	0	transcript_id "DNTX_00239669";transcript_type "protein_coding";transcript_biotype "protein_coding";gene_id "XLOC_029386";gene_name "ACER2";class_code "j";oId "Adipose-VisceralOmentum_00367549";is.last "FALSE";is.first "FALSE";is.singleExon "FALSE"
chr9	transdecoder	CDS	19450450	19450633	.	+	1	transcript_id "DNTX_00239669";transcript_type "protein_coding";transcript_biotype "protein_coding";gene_id "XLOC_029386";gene_name "ACER2";class_code "j";oId "Adipose-VisceralOmentum_00367549";is.last "FALSE";is.first "FALSE";is.singleExon "FALSE"
chr9	transdecoder	stop_codon	19450634	19450636	.	+	0	transcript_id "DNTX_00239669";transcript_type "protein_coding";transcript_biotype "protein_coding";gene_id "XLOC_029386";gene_name "ACER2";class_code "j";oId "Adipose-VisceralOmentum_00367549";is.last "FALSE";is.first "FALSE";is.singleExon "FALSE"
chr9	transdecoder	three_prime_UTR	19450637	19455166	.	+	.	transcript_id "DNTX_00239669";transcript_type "protein_coding";transcript_biotype "protein_coding";gene_id "XLOC_029386";gene_name "ACER2";class_code "j";oId "Adipose-VisceralOmentum_00367549";is.last "FALSE";is.first "FALSE";is.singleExon "FALSE"
chr9	transdecoder	transcript	19409059	19452020	.	+	.	transcript_id "DNTX_00235509";transcript_type "protein_coding";transcript_biotype "protein_coding";gene_id "XLOC_029386";gene_name "ACER2";class_code "=";oId "Pancreas_00344987";is.last "FALSE";is.first "FALSE";is.singleExon "FALSE"
chr9	transdecoder	exon	19409059	19409192	.	+	.	transcript_id "DNTX_00235509";transcript_type "protein_coding";transcript_biotype "protein_coding";exon_number "1";gene_id "XLOC_029386";gene_name "ACER2";class_code "=";oId "Pancreas_00344987";is.last "FALSE";is.first "TRUE";is.singleExon "FALSE"
chr9	transdecoder	exon	19423862	19423976	.	+	.	transcript_id "DNTX_00235509";transcript_type "protein_coding";transcript_biotype "protein_coding";exon_number "2";gene_id "XLOC_029386";gene_name "ACER2";class_code "=";oId "Pancreas_00344987";is.last "FALSE";is.first "FALSE";is.singleExon "FALSE"
chr9	transdecoder	exon	19424700	19424841	.	+	.	transcript_id "DNTX_00235509";transcript_type "protein_coding";transcript_biotype "protein_coding";exon_number "3";gene_id "XLOC_029386";gene_name "ACER2";class_code "=";oId "Pancreas_00344987";is.last "FALSE";is.first "FALSE";is.singleExon "FALSE"
chr9	transdecoder	exon	19434947	19435084	.	+	.	transcript_id "DNTX_00235509";transcript_type "protein_coding";transcript_biotype "protein_coding";exon_number "4";gene_id "XLOC_029386";gene_name "ACER2";class_code "=";oId "Pancreas_00344987";is.last "FALSE";is.first "FALSE";is.singleExon "FALSE"
chr9	transdecoder	exon	19446281	19446418	.	+	.	transcript_id "DNTX_00235509";transcript_type "protein_coding";transcript_biotype "protein_coding";exon_number "5";gene_id "XLOC_029386";gene_name "ACER2";class_code "=";oId "Pancreas_00344987";is.last "FALSE";is.first "FALSE";is.singleExon "FALSE"
chr9	transdecoder	exon	19450450	19452020	.	+	.	transcript_id "DNTX_00235509";transcript_type "protein_coding";transcript_biotype "protein_coding";exon_number "6";gene_id "XLOC_029386";gene_name "ACER2";class_code "=";oId "Pancreas_00344987";is.last "TRUE";is.first "FALSE";is.singleExon "FALSE"
chr9	transdecoder	five_prime_UTR	19409059	19409084	.	+	.	transcript_id "DNTX_00235509";transcript_type "protein_coding";transcript_biotype "protein_coding";gene_id "XLOC_029386";gene_name "ACER2";class_code "=";oId "Pancreas_00344987";is.last "FALSE";is.first "FALSE";is.singleExon "FALSE"
chr9	transdecoder	start_codon	19409085	19409087	.	+	0	transcript_id "DNTX_00235509";transcript_type "protein_coding";transcript_biotype "protein_coding";gene_id "XLOC_029386";gene_name "ACER2";class_code "=";oId "Pancreas_00344987";is.last "FALSE";is.first "FALSE";is.singleExon "FALSE"
chr9	transdecoder	CDS	19409085	19409192	.	+	0	transcript_id "DNTX_00235509";transcript_type "protein_coding";transcript_biotype "protein_coding";gene_id "XLOC_029386";gene_name "ACER2";class_code "=";oId "Pancreas_00344987";is.last "FALSE";is.first "FALSE";is.singleExon "FALSE"
chr9	transdecoder	CDS	19423862	19423976	.	+	0	transcript_id "DNTX_00235509";transcript_type "protein_coding";transcript_biotype "protein_coding";gene_id "XLOC_029386";gene_name "ACER2";class_code "=";oId "Pancreas_00344987";is.last "FALSE";is.first "FALSE";is.singleExon "FALSE"
chr9	transdecoder	CDS	19424700	19424841	.	+	2	transcript_id "DNTX_00235509";transcript_type "protein_coding";transcript_biotype "protein_coding";gene_id "XLOC_029386";gene_name "ACER2";class_code "=";oId "Pancreas_00344987";is.last "FALSE";is.first "FALSE";is.singleExon "FALSE"
chr9	transdecoder	CDS	19434947	19435084	.	+	1	transcript_id "DNTX_00235509";transcript_type "protein_coding";transcript_biotype "protein_coding";gene_id "XLOC_029386";gene_name "ACER2";class_code "=";oId "Pancreas_00344987";is.last "FALSE";is.first "FALSE";is.singleExon "FALSE"
chr9	transdecoder	CDS	19446281	19446418	.	+	1	transcript_id "DNTX_00235509";transcript_type "protein_coding";transcript_biotype "protein_coding";gene_id "XLOC_029386";gene_name "ACER2";class_code "=";oId "Pancreas_00344987";is.last "FALSE";is.first "FALSE";is.singleExon "FALSE"
chr9	transdecoder	CDS	19450450	19450633	.	+	1	transcript_id "DNTX_00235509";transcript_type "protein_coding";transcript_biotype "protein_coding";gene_id "XLOC_029386";gene_name "ACER2";class_code "=";oId "Pancreas_00344987";is.last "FALSE";is.first "FALSE";is.singleExon "FALSE"
chr9	transdecoder	stop_codon	19450634	19450636	.	+	0	transcript_id "DNTX_00235509";transcript_type "protein_coding";transcript_biotype "protein_coding";gene_id "XLOC_029386";gene_name "ACER2";class_code "=";oId "Pancreas_00344987";is.last "FALSE";is.first "FALSE";is.singleExon "FALSE"
chr9	transdecoder	three_prime_UTR	19450637	19452020	.	+	.	transcript_id "DNTX_00235509";transcript_type "protein_coding";transcript_biotype "protein_coding";gene_id "XLOC_029386";gene_name "ACER2";class_code "=";oId "Pancreas_00344987";is.last "FALSE";is.first "FALSE";is.singleExon "FALSE"
chr9	transdecoder	gene	19408880	19455173	.	+	.	gene_id "XLOC_029386";gene_name "RP11-363E7.4";is.last "FALSE";is.first "FALSE";is.singleExon "FALSE"
chr9	transdecoder	transcript	19408880	19455173	.	+	.	transcript_id "DNTX_00239668";transcript_type "protein_coding";transcript_biotype "protein_coding";gene_id "XLOC_029386";gene_name "RP11-363E7.4";class_code "k";oId "Adipose-Subcutaneous_00371972";is.last "FALSE";is.first "FALSE";is.singleExon "FALSE"
chr9	transdecoder	exon	19408880	19409192	.	+	.	transcript_id "DNTX_00239668";transcript_type "protein_coding";transcript_biotype "protein_coding";exon_number "1";gene_id "XLOC_029386";gene_name "RP11-363E7.4";class_code "k";oId "Adipose-Subcutaneous_00371972";is.last "FALSE";novel_exon_id "nvl_exon192474";novel_exon_type "novel_TSS";is.first "TRUE";is.singleExon "FALSE"
chr9	transdecoder	exon	19423862	19423976	.	+	.	transcript_id "DNTX_00239668";transcript_type "protein_coding";transcript_biotype "protein_coding";exon_number "2";gene_id "XLOC_029386";gene_name "RP11-363E7.4";class_code "k";oId "Adipose-Subcutaneous_00371972";is.last "FALSE";is.first "FALSE";is.singleExon "FALSE"
chr9	transdecoder	exon	19424700	19424841	.	+	.	transcript_id "DNTX_00239668";transcript_type "protein_coding";transcript_biotype "protein_coding";exon_number "3";gene_id "XLOC_029386";gene_name "RP11-363E7.4";class_code "k";oId "Adipose-Subcutaneous_00371972";is.last "FALSE";is.first "FALSE";is.singleExon "FALSE"
chr9	transdecoder	exon	19434947	19435084	.	+	.	transcript_id "DNTX_00239668";transcript_type "protein_coding";transcript_biotype "protein_coding";exon_number "4";gene_id "XLOC_029386";gene_name "RP11-363E7.4";class_code "k";oId "Adipose-Subcutaneous_00371972";is.last "FALSE";is.first "FALSE";is.singleExon "FALSE"
chr9	transdecoder	exon	19446184	19446418	.	+	.	transcript_id "DNTX_00239668";transcript_type "protein_coding";transcript_biotype "protein_coding";exon_number "5";gene_id "XLOC_029386";gene_name "RP11-363E7.4";class_code "k";oId "Adipose-Subcutaneous_00371972";is.last "FALSE";novel_exon_id "nvl_exon192472";novel_exon_type "RI";is.first "FALSE";is.singleExon "FALSE"
chr9	transdecoder	exon	19450220	19450355	.	+	.	transcript_id "DNTX_00239668";transcript_type "protein_coding";transcript_biotype "protein_coding";exon_number "6";gene_id "XLOC_029386";gene_name "RP11-363E7.4";class_code "k";oId "Adipose-Subcutaneous_00371972";is.last "FALSE";is.first "FALSE";is.singleExon "FALSE"
chr9	transdecoder	exon	19450450	19455173	.	+	.	transcript_id "DNTX_00239668";transcript_type "protein_coding";transcript_biotype "protein_coding";exon_number "7";gene_id "XLOC_029386";gene_name "RP11-363E7.4";class_code "k";oId "Adipose-Subcutaneous_00371972";is.last "TRUE";is.first "FALSE";is.singleExon "FALSE"
chr9	transdecoder	five_prime_UTR	19408880	19409084	.	+	.	transcript_id "DNTX_00239668";transcript_type "protein_coding";transcript_biotype "protein_coding";gene_id "XLOC_029386";gene_name "RP11-363E7.4";class_code "k";oId "Adipose-Subcutaneous_00371972";is.last "FALSE";is.first "FALSE";is.singleExon "FALSE"
chr9	transdecoder	start_codon	19409085	19409087	.	+	0	transcript_id "DNTX_00239668";transcript_type "protein_coding";transcript_biotype "protein_coding";gene_id "XLOC_029386";gene_name "RP11-363E7.4";class_code "k";oId "Adipose-Subcutaneous_00371972";is.last "FALSE";is.first "FALSE";is.singleExon "FALSE"
chr9	transdecoder	CDS	19409085	19409192	.	+	0	transcript_id "DNTX_00239668";transcript_type "protein_coding";transcript_biotype "protein_coding";gene_id "XLOC_029386";gene_name "RP11-363E7.4";class_code "k";oId "Adipose-Subcutaneous_00371972";is.last "FALSE";is.first "FALSE";is.singleExon "FALSE"
chr9	transdecoder	CDS	19423862	19423976	.	+	0	transcript_id "DNTX_00239668";transcript_type "protein_coding";transcript_biotype "protein_coding";gene_id "XLOC_029386";gene_name "RP11-363E7.4";class_code "k";oId "Adipose-Subcutaneous_00371972";is.last "FALSE";is.first "FALSE";is.singleExon "FALSE"
chr9	transdecoder	CDS	19424700	19424841	.	+	2	transcript_id "DNTX_00239668";transcript_type "protein_coding";transcript_biotype "protein_coding";gene_id "XLOC_029386";gene_name "RP11-363E7.4";class_code "k";oId "Adipose-Subcutaneous_00371972";is.last "FALSE";is.first "FALSE";is.singleExon "FALSE"
chr9	transdecoder	CDS	19434947	19435084	.	+	1	transcript_id "DNTX_00239668";transcript_type "protein_coding";transcript_biotype "protein_coding";gene_id "XLOC_029386";gene_name "RP11-363E7.4";class_code "k";oId "Adipose-Subcutaneous_00371972";is.last "FALSE";is.first "FALSE";is.singleExon "FALSE"
chr9	transdecoder	CDS	19446184	19446247	.	+	1	transcript_id "DNTX_00239668";transcript_type "protein_coding";transcript_biotype "protein_coding";gene_id "XLOC_029386";gene_name "RP11-363E7.4";class_code "k";oId "Adipose-Subcutaneous_00371972";is.last "FALSE";is.first "FALSE";is.singleExon "FALSE"
chr9	transdecoder	stop_codon	19446248	19446250	.	+	0	transcript_id "DNTX_00239668";transcript_type "protein_coding";transcript_biotype "protein_coding";gene_id "XLOC_029386";gene_name "RP11-363E7.4";class_code "k";oId "Adipose-Subcutaneous_00371972";is.last "FALSE";is.first "FALSE";is.singleExon "FALSE"
chr9	transdecoder	three_prime_UTR	19446251	19446418	.	+	.	transcript_id "DNTX_00239668";transcript_type "protein_coding";transcript_biotype "protein_coding";gene_id "XLOC_029386";gene_name "RP11-363E7.4";class_code "k";oId "Adipose-Subcutaneous_00371972";is.last "FALSE";is.first "FALSE";is.singleExon "FALSE"
chr9	transdecoder	three_prime_UTR	19450220	19450355	.	+	.	transcript_id "DNTX_00239668";transcript_type "protein_coding";transcript_biotype "protein_coding";gene_id "XLOC_029386";gene_name "RP11-363E7.4";class_code "k";oId "Adipose-Subcutaneous_00371972";is.last "FALSE";is.first "FALSE";is.singleExon "FALSE"
chr9	transdecoder	three_prime_UTR	19450450	19455173	.	+	.	transcript_id "DNTX_00239668";transcript_type "protein_coding";transcript_biotype "protein_coding";gene_id "XLOC_029386";gene_name "RP11-363E7.4";class_code "k";oId "Adipose-Subcutaneous_00371972";is.last "TRUE";is.first "FALSE";is.singleExon "FALSE"
chr9	transdecoder	transcript	19408935	19455173	.	+	.	transcript_id "DNTX_00244170";transcript_type "protein_coding";transcript_biotype "protein_coding";gene_id "XLOC_029386";gene_name "RP11-363E7.4";class_code "k";oId "Adipose-VisceralOmentum_00361424";is.last "FALSE";is.first "FALSE";is.singleExon "FALSE"
chr9	transdecoder	exon	19408935	19409192	.	+	.	transcript_id "DNTX_00244170";transcript_type "protein_coding";transcript_biotype "protein_coding";exon_number "1";gene_id "XLOC_029386";gene_name "RP11-363E7.4";class_code "k";oId "Adipose-VisceralOmentum_00361424";is.last "FALSE";novel_exon_id "nvl_exon192475";novel_exon_type "novel_TSS";is.first "TRUE";is.singleExon "FALSE"
chr9	transdecoder	exon	19423862	19423976	.	+	.	transcript_id "DNTX_00244170";transcript_type "protein_coding";transcript_biotype "protein_coding";exon_number "2";gene_id "XLOC_029386";gene_name "RP11-363E7.4";class_code "k";oId "Adipose-VisceralOmentum_00361424";is.last "FALSE";is.first "FALSE";is.singleExon "FALSE"
chr9	transdecoder	exon	19424700	19424841	.	+	.	transcript_id "DNTX_00244170";transcript_type "protein_coding";transcript_biotype "protein_coding";exon_number "3";gene_id "XLOC_029386";gene_name "RP11-363E7.4";class_code "k";oId "Adipose-VisceralOmentum_00361424";is.last "FALSE";is.first "FALSE";is.singleExon "FALSE"
chr9	transdecoder	exon	19434947	19435084	.	+	.	transcript_id "DNTX_00244170";transcript_type "protein_coding";transcript_biotype "protein_coding";exon_number "4";gene_id "XLOC_029386";gene_name "RP11-363E7.4";class_code "k";oId "Adipose-VisceralOmentum_00361424";is.last "FALSE";is.first "FALSE";is.singleExon "FALSE"
chr9	transdecoder	exon	19446281	19446650	.	+	.	transcript_id "DNTX_00244170";transcript_type "protein_coding";transcript_biotype "protein_coding";exon_number "5";gene_id "XLOC_029386";gene_name "RP11-363E7.4";class_code "k";oId "Adipose-VisceralOmentum_00361424";is.last "FALSE";novel_exon_id "nvl_exon192476";novel_exon_type "RI";is.first "FALSE";is.singleExon "FALSE"
chr9	transdecoder	exon	19450220	19450355	.	+	.	transcript_id "DNTX_00244170";transcript_type "protein_coding";transcript_biotype "protein_coding";exon_number "6";gene_id "XLOC_029386";gene_name "RP11-363E7.4";class_code "k";oId "Adipose-VisceralOmentum_00361424";is.last "FALSE";is.first "FALSE";is.singleExon "FALSE"
chr9	transdecoder	exon	19450450	19455173	.	+	.	transcript_id "DNTX_00244170";transcript_type "protein_coding";transcript_biotype "protein_coding";exon_number "7";gene_id "XLOC_029386";gene_name "RP11-363E7.4";class_code "k";oId "Adipose-VisceralOmentum_00361424";is.last "TRUE";is.first "FALSE";is.singleExon "FALSE"
chr9	transdecoder	five_prime_UTR	19408935	19409084	.	+	.	transcript_id "DNTX_00244170";transcript_type "protein_coding";transcript_biotype "protein_coding";gene_id "XLOC_029386";gene_name "RP11-363E7.4";class_code "k";oId "Adipose-VisceralOmentum_00361424";is.last "FALSE";is.first "FALSE";is.singleExon "FALSE"
chr9	transdecoder	start_codon	19409085	19409087	.	+	0	transcript_id "DNTX_00244170";transcript_type "protein_coding";transcript_biotype "protein_coding";gene_id "XLOC_029386";gene_name "RP11-363E7.4";class_code "k";oId "Adipose-VisceralOmentum_00361424";is.last "FALSE";is.first "FALSE";is.singleExon "FALSE"
chr9	transdecoder	CDS	19409085	19409192	.	+	0	transcript_id "DNTX_00244170";transcript_type "protein_coding";transcript_biotype "protein_coding";gene_id "XLOC_029386";gene_name "RP11-363E7.4";class_code "k";oId "Adipose-VisceralOmentum_00361424";is.last "FALSE";is.first "FALSE";is.singleExon "FALSE"
chr9	transdecoder	CDS	19423862	19423976	.	+	0	transcript_id "DNTX_00244170";transcript_type "protein_coding";transcript_biotype "protein_coding";gene_id "XLOC_029386";gene_name "RP11-363E7.4";class_code "k";oId "Adipose-VisceralOmentum_00361424";is.last "FALSE";is.first "FALSE";is.singleExon "FALSE"
chr9	transdecoder	CDS	19424700	19424841	.	+	2	transcript_id "DNTX_00244170";transcript_type "protein_coding";transcript_biotype "protein_coding";gene_id "XLOC_029386";gene_name "RP11-363E7.4";class_code "k";oId "Adipose-VisceralOmentum_00361424";is.last "FALSE";is.first "FALSE";is.singleExon "FALSE"
chr9	transdecoder	CDS	19434947	19435084	.	+	1	transcript_id "DNTX_00244170";transcript_type "protein_coding";transcript_biotype "protein_coding";gene_id "XLOC_029386";gene_name "RP11-363E7.4";class_code "k";oId "Adipose-VisceralOmentum_00361424";is.last "FALSE";is.first "FALSE";is.singleExon "FALSE"
chr9	transdecoder	CDS	19446281	19446419	.	+	1	transcript_id "DNTX_00244170";transcript_type "protein_coding";transcript_biotype "protein_coding";gene_id "XLOC_029386";gene_name "RP11-363E7.4";class_code "k";oId "Adipose-VisceralOmentum_00361424";is.last "FALSE";is.first "FALSE";is.singleExon "FALSE"
chr9	transdecoder	stop_codon	19446420	19446422	.	+	0	transcript_id "DNTX_00244170";transcript_type "protein_coding";transcript_biotype "protein_coding";gene_id "XLOC_029386";gene_name "RP11-363E7.4";class_code "k";oId "Adipose-VisceralOmentum_00361424";is.last "FALSE";is.first "FALSE";is.singleExon "FALSE"
chr9	transdecoder	three_prime_UTR	19446423	19446650	.	+	.	transcript_id "DNTX_00244170";transcript_type "protein_coding";transcript_biotype "protein_coding";gene_id "XLOC_029386";gene_name "RP11-363E7.4";class_code "k";oId "Adipose-VisceralOmentum_00361424";is.last "FALSE";is.first "FALSE";is.singleExon "FALSE"
chr9	transdecoder	three_prime_UTR	19450220	19450355	.	+	.	transcript_id "DNTX_00244170";transcript_type "protein_coding";transcript_biotype "protein_coding";gene_id "XLOC_029386";gene_name "RP11-363E7.4";class_code "k";oId "Adipose-VisceralOmentum_00361424";is.last "FALSE";is.first "FALSE";is.singleExon "FALSE"
chr9	transdecoder	three_prime_UTR	19450450	19455173	.	+	.	transcript_id "DNTX_00244170";transcript_type "protein_coding";transcript_biotype "protein_coding";gene_id "XLOC_029386";gene_name "RP11-363E7.4";class_code "k";oId "Adipose-VisceralOmentum_00361424";is.last "TRUE";is.first "FALSE";is.singleExon "FALSE"
chr9	StringTie	transcript	19453209	19455173	.	+	.	transcript_id "DNTX_00235510";transcript_type "noncoding";transcript_biotype "noncoding";gene_id "XLOC_029386";gene_name "RP11-363E7.4";class_code "=";oId "Pancreas_00344990";is.last "TRUE";is.first "TRUE";is.singleExon "TRUE"
chr9	StringTie	exon	19453209	19455173	.	+	.	transcript_id "DNTX_00235510";transcript_type "noncoding";transcript_biotype "noncoding";exon_number "1";gene_id "XLOC_029386";gene_name "RP11-363E7.4";class_code "=";oId "Pancreas_00344990";is.last "TRUE";is.first "TRUE";is.singleExon "TRUE"
chr9	StringTie	gene	19460491	19460762	.	+	.	gene_id "XLOC_029387";gene_name "RP11-363E7.3";is.last "FALSE";is.first "FALSE";is.singleExon "FALSE"
chr9	StringTie	transcript	19460491	19460762	.	+	.	transcript_id "DNTX_00245004";transcript_type "noncoding";transcript_biotype "noncoding";gene_id "XLOC_029387";gene_name "RP11-363E7.3";class_code "u";oId "Retina_Fetal.Tissue_01177567";is.last "TRUE";is.first "TRUE";is.singleExon "TRUE"
chr9	StringTie	exon	19460491	19460762	.	+	.	transcript_id "DNTX_00245004";transcript_type "noncoding";transcript_biotype "noncoding";exon_number "1";gene_id "XLOC_029387";gene_name "RP11-363E7.3";class_code "u";oId "Retina_Fetal.Tissue_01177567";is.last "TRUE";is.first "TRUE";is.singleExon "TRUE"
chr9	transdecoder	gene	19507452	19789875	.	-	.	gene_id "XLOC_030090";gene_name "SLC24A2";is.last "FALSE";is.first "FALSE";is.singleExon "FALSE"
chr9	transdecoder	transcript	19507452	19786928	.	-	.	transcript_id "DNTX_00238450";transcript_type "protein_coding";transcript_biotype "protein_coding";gene_id "XLOC_030090";gene_name "SLC24A2";class_code "=";oId "Retina_Adult.Tissue_01307063";is.last "FALSE";is.first "FALSE";is.singleExon "FALSE"
chr9	transdecoder	exon	19507452	19516402	.	-	.	transcript_id "DNTX_00238450";transcript_type "protein_coding";transcript_biotype "protein_coding";exon_number "10";gene_id "XLOC_030090";gene_name "SLC24A2";class_code "=";oId "Retina_Adult.Tissue_01307063";is.last "TRUE";is.first "FALSE";is.singleExon "FALSE"
chr9	transdecoder	exon	19520894	19521060	.	-	.	transcript_id "DNTX_00238450";transcript_type "protein_coding";transcript_biotype "protein_coding";exon_number "9";gene_id "XLOC_030090";gene_name "SLC24A2";class_code "=";oId "Retina_Adult.Tissue_01307063";is.last "FALSE";is.first "FALSE";is.singleExon "FALSE"
chr9	transdecoder	exon	19528049	19528138	.	-	.	transcript_id "DNTX_00238450";transcript_type "protein_coding";transcript_biotype "protein_coding";exon_number "8";gene_id "XLOC_030090";gene_name "SLC24A2";class_code "=";oId "Retina_Adult.Tissue_01307063";is.last "FALSE";is.first "FALSE";is.singleExon "FALSE"
chr9	transdecoder	exon	19550137	19550268	.	-	.	transcript_id "DNTX_00238450";transcript_type "protein_coding";transcript_biotype "protein_coding";exon_number "7";gene_id "XLOC_030090";gene_name "SLC24A2";class_code "=";oId "Retina_Adult.Tissue_01307063";is.last "FALSE";is.first "FALSE";is.singleExon "FALSE"
chr9	transdecoder	exon	19573351	19573469	.	-	.	transcript_id "DNTX_00238450";transcript_type "protein_coding";transcript_biotype "protein_coding";exon_number "6";gene_id "XLOC_030090";gene_name "SLC24A2";class_code "=";oId "Retina_Adult.Tissue_01307063";is.last "FALSE";is.first "FALSE";is.singleExon "FALSE"
chr9	transdecoder	exon	19576924	19577022	.	-	.	transcript_id "DNTX_00238450";transcript_type "protein_coding";transcript_biotype "protein_coding";exon_number "5";gene_id "XLOC_030090";gene_name "SLC24A2";class_code "=";oId "Retina_Adult.Tissue_01307063";is.last "FALSE";is.first "FALSE";is.singleExon "FALSE"
chr9	transdecoder	exon	19597229	19597279	.	-	.	transcript_id "DNTX_00238450";transcript_type "protein_coding";transcript_biotype "protein_coding";exon_number "4";gene_id "XLOC_030090";gene_name "SLC24A2";class_code "=";oId "Retina_Adult.Tissue_01307063";is.last "FALSE";is.first "FALSE";is.singleExon "FALSE"
chr9	transdecoder	exon	19619584	19619692	.	-	.	transcript_id "DNTX_00238450";transcript_type "protein_coding";transcript_biotype "protein_coding";exon_number "3";gene_id "XLOC_030090";gene_name "SLC24A2";class_code "=";oId "Retina_Adult.Tissue_01307063";is.last "FALSE";is.first "FALSE";is.singleExon "FALSE"
chr9	transdecoder	exon	19622261	19622299	.	-	.	transcript_id "DNTX_00238450";transcript_type "protein_coding";transcript_biotype "protein_coding";exon_number "2";gene_id "XLOC_030090";gene_name "SLC24A2";class_code "=";oId "Retina_Adult.Tissue_01307063";is.last "FALSE";is.first "FALSE";is.singleExon "FALSE"
chr9	transdecoder	exon	19785937	19786928	.	-	.	transcript_id "DNTX_00238450";transcript_type "protein_coding";transcript_biotype "protein_coding";exon_number "1";gene_id "XLOC_030090";gene_name "SLC24A2";class_code "=";oId "Retina_Adult.Tissue_01307063";is.last "FALSE";is.first "TRUE";is.singleExon "FALSE"
chr9	transdecoder	five_prime_UTR	19786867	19786928	.	-	.	transcript_id "DNTX_00238450";transcript_type "protein_coding";transcript_biotype "protein_coding";gene_id "XLOC_030090";gene_name "SLC24A2";class_code "=";oId "Retina_Adult.Tissue_01307063";is.last "FALSE";is.first "FALSE";is.singleExon "FALSE"
chr9	transdecoder	start_codon	19786864	19786866	.	-	1	transcript_id "DNTX_00238450";transcript_type "protein_coding";transcript_biotype "protein_coding";gene_id "XLOC_030090";gene_name "SLC24A2";class_code "=";oId "Retina_Adult.Tissue_01307063";is.last "FALSE";is.first "FALSE";is.singleExon "FALSE"
chr9	transdecoder	CDS	19516156	19516402	.	-	1	transcript_id "DNTX_00238450";transcript_type "protein_coding";transcript_biotype "protein_coding";gene_id "XLOC_030090";gene_name "SLC24A2";class_code "=";oId "Retina_Adult.Tissue_01307063";is.last "FALSE";is.first "FALSE";is.singleExon "FALSE"
chr9	transdecoder	CDS	19520894	19521060	.	-	0	transcript_id "DNTX_00238450";transcript_type "protein_coding";transcript_biotype "protein_coding";gene_id "XLOC_030090";gene_name "SLC24A2";class_code "=";oId "Retina_Adult.Tissue_01307063";is.last "FALSE";is.first "FALSE";is.singleExon "FALSE"
chr9	transdecoder	CDS	19528049	19528138	.	-	0	transcript_id "DNTX_00238450";transcript_type "protein_coding";transcript_biotype "protein_coding";gene_id "XLOC_030090";gene_name "SLC24A2";class_code "=";oId "Retina_Adult.Tissue_01307063";is.last "FALSE";is.first "FALSE";is.singleExon "FALSE"
chr9	transdecoder	CDS	19550137	19550268	.	-	0	transcript_id "DNTX_00238450";transcript_type "protein_coding";transcript_biotype "protein_coding";gene_id "XLOC_030090";gene_name "SLC24A2";class_code "=";oId "Retina_Adult.Tissue_01307063";is.last "FALSE";is.first "FALSE";is.singleExon "FALSE"
chr9	transdecoder	CDS	19573351	19573469	.	-	2	transcript_id "DNTX_00238450";transcript_type "protein_coding";transcript_biotype "protein_coding";gene_id "XLOC_030090";gene_name "SLC24A2";class_code "=";oId "Retina_Adult.Tissue_01307063";is.last "FALSE";is.first "FALSE";is.singleExon "FALSE"
chr9	transdecoder	CDS	19576924	19577022	.	-	2	transcript_id "DNTX_00238450";transcript_type "protein_coding";transcript_biotype "protein_coding";gene_id "XLOC_030090";gene_name "SLC24A2";class_code "=";oId "Retina_Adult.Tissue_01307063";is.last "FALSE";is.first "FALSE";is.singleExon "FALSE"
chr9	transdecoder	CDS	19597229	19597279	.	-	2	transcript_id "DNTX_00238450";transcript_type "protein_coding";transcript_biotype "protein_coding";gene_id "XLOC_030090";gene_name "SLC24A2";class_code "=";oId "Retina_Adult.Tissue_01307063";is.last "FALSE";is.first "FALSE";is.singleExon "FALSE"
chr9	transdecoder	CDS	19619584	19619692	.	-	0	transcript_id "DNTX_00238450";transcript_type "protein_coding";transcript_biotype "protein_coding";gene_id "XLOC_030090";gene_name "SLC24A2";class_code "=";oId "Retina_Adult.Tissue_01307063";is.last "FALSE";is.first "FALSE";is.singleExon "FALSE"
chr9	transdecoder	CDS	19622261	19622299	.	-	0	transcript_id "DNTX_00238450";transcript_type "protein_coding";transcript_biotype "protein_coding";gene_id "XLOC_030090";gene_name "SLC24A2";class_code "=";oId "Retina_Adult.Tissue_01307063";is.last "FALSE";is.first "FALSE";is.singleExon "FALSE"
chr9	transdecoder	CDS	19785937	19786866	.	-	0	transcript_id "DNTX_00238450";transcript_type "protein_coding";transcript_biotype "protein_coding";gene_id "XLOC_030090";gene_name "SLC24A2";class_code "=";oId "Retina_Adult.Tissue_01307063";is.last "FALSE";is.first "FALSE";is.singleExon "FALSE"
chr9	transdecoder	stop_codon	19516153	19516155	.	-	1	transcript_id "DNTX_00238450";transcript_type "protein_coding";transcript_biotype "protein_coding";gene_id "XLOC_030090";gene_name "SLC24A2";class_code "=";oId "Retina_Adult.Tissue_01307063";is.last "FALSE";is.first "FALSE";is.singleExon "FALSE"
chr9	transdecoder	three_prime_UTR	19507452	19516152	.	-	.	transcript_id "DNTX_00238450";transcript_type "protein_coding";transcript_biotype "protein_coding";gene_id "XLOC_030090";gene_name "SLC24A2";class_code "=";oId "Retina_Adult.Tissue_01307063";is.last "FALSE";is.first "FALSE";is.singleExon "FALSE"
chr9	transdecoder	transcript	19507452	19789225	.	-	.	transcript_id "DNTX_00239203";transcript_type "protein_coding";transcript_biotype "protein_coding";gene_id "XLOC_030090";gene_name "SLC24A2";class_code "k";oId "Brain-Spinalcordcervicalc-1_00394842";is.last "FALSE";is.first "FALSE";is.singleExon "FALSE"
chr9	transdecoder	exon	19507452	19516402	.	-	.	transcript_id "DNTX_00239203";transcript_type "protein_coding";transcript_biotype "protein_coding";exon_number "11";gene_id "XLOC_030090";gene_name "SLC24A2";class_code "k";oId "Brain-Spinalcordcervicalc-1_00394842";is.last "TRUE";is.first "FALSE";is.singleExon "FALSE"
chr9	transdecoder	exon	19520894	19521060	.	-	.	transcript_id "DNTX_00239203";transcript_type "protein_coding";transcript_biotype "protein_coding";exon_number "10";gene_id "XLOC_030090";gene_name "SLC24A2";class_code "k";oId "Brain-Spinalcordcervicalc-1_00394842";is.last "FALSE";is.first "FALSE";is.singleExon "FALSE"
chr9	transdecoder	exon	19528049	19528138	.	-	.	transcript_id "DNTX_00239203";transcript_type "protein_coding";transcript_biotype "protein_coding";exon_number "9";gene_id "XLOC_030090";gene_name "SLC24A2";class_code "k";oId "Brain-Spinalcordcervicalc-1_00394842";is.last "FALSE";is.first "FALSE";is.singleExon "FALSE"
chr9	transdecoder	exon	19550137	19550268	.	-	.	transcript_id "DNTX_00239203";transcript_type "protein_coding";transcript_biotype "protein_coding";exon_number "8";gene_id "XLOC_030090";gene_name "SLC24A2";class_code "k";oId "Brain-Spinalcordcervicalc-1_00394842";is.last "FALSE";is.first "FALSE";is.singleExon "FALSE"
chr9	transdecoder	exon	19573351	19573469	.	-	.	transcript_id "DNTX_00239203";transcript_type "protein_coding";transcript_biotype "protein_coding";exon_number "7";gene_id "XLOC_030090";gene_name "SLC24A2";class_code "k";oId "Brain-Spinalcordcervicalc-1_00394842";is.last "FALSE";is.first "FALSE";is.singleExon "FALSE"
chr9	transdecoder	exon	19576924	19577022	.	-	.	transcript_id "DNTX_00239203";transcript_type "protein_coding";transcript_biotype "protein_coding";exon_number "6";gene_id "XLOC_030090";gene_name "SLC24A2";class_code "k";oId "Brain-Spinalcordcervicalc-1_00394842";is.last "FALSE";is.first "FALSE";is.singleExon "FALSE"
chr9	transdecoder	exon	19597229	19597279	.	-	.	transcript_id "DNTX_00239203";transcript_type "protein_coding";transcript_biotype "protein_coding";exon_number "5";gene_id "XLOC_030090";gene_name "SLC24A2";class_code "k";oId "Brain-Spinalcordcervicalc-1_00394842";is.last "FALSE";is.first "FALSE";is.singleExon "FALSE"
chr9	transdecoder	exon	19619584	19619692	.	-	.	transcript_id "DNTX_00239203";transcript_type "protein_coding";transcript_biotype "protein_coding";exon_number "4";gene_id "XLOC_030090";gene_name "SLC24A2";class_code "k";oId "Brain-Spinalcordcervicalc-1_00394842";is.last "FALSE";is.first "FALSE";is.singleExon "FALSE"
chr9	transdecoder	exon	19622261	19622299	.	-	.	transcript_id "DNTX_00239203";transcript_type "protein_coding";transcript_biotype "protein_coding";exon_number "3";gene_id "XLOC_030090";gene_name "SLC24A2";class_code "k";oId "Brain-Spinalcordcervicalc-1_00394842";is.last "FALSE";is.first "FALSE";is.singleExon "FALSE"
chr9	transdecoder	exon	19785937	19787019	.	-	.	transcript_id "DNTX_00239203";transcript_type "protein_coding";transcript_biotype "protein_coding";exon_number "2";gene_id "XLOC_030090";gene_name "SLC24A2";class_code "k";oId "Brain-Spinalcordcervicalc-1_00394842";is.last "FALSE";is.first "FALSE";is.singleExon "FALSE"
chr9	transdecoder	exon	19788885	19789225	.	-	.	transcript_id "DNTX_00239203";transcript_type "protein_coding";transcript_biotype "protein_coding";exon_number "1";gene_id "XLOC_030090";gene_name "SLC24A2";class_code "k";oId "Brain-Spinalcordcervicalc-1_00394842";is.last "FALSE";novel_exon_id "nvl_exon192477";novel_exon_type "A3SS";is.first "TRUE";is.singleExon "FALSE"
chr9	transdecoder	five_prime_UTR	19786867	19787019	.	-	.	transcript_id "DNTX_00239203";transcript_type "protein_coding";transcript_biotype "protein_coding";gene_id "XLOC_030090";gene_name "SLC24A2";class_code "k";oId "Brain-Spinalcordcervicalc-1_00394842";is.last "FALSE";is.first "FALSE";is.singleExon "FALSE"
chr9	transdecoder	five_prime_UTR	19788885	19789225	.	-	.	transcript_id "DNTX_00239203";transcript_type "protein_coding";transcript_biotype "protein_coding";gene_id "XLOC_030090";gene_name "SLC24A2";class_code "k";oId "Brain-Spinalcordcervicalc-1_00394842";is.last "FALSE";novel_exon_id "nvl_exon192477";novel_exon_type "A3SS";is.first "TRUE";is.singleExon "FALSE"
chr9	transdecoder	start_codon	19786864	19786866	.	-	1	transcript_id "DNTX_00239203";transcript_type "protein_coding";transcript_biotype "protein_coding";gene_id "XLOC_030090";gene_name "SLC24A2";class_code "k";oId "Brain-Spinalcordcervicalc-1_00394842";is.last "FALSE";is.first "FALSE";is.singleExon "FALSE"
chr9	transdecoder	CDS	19516156	19516402	.	-	1	transcript_id "DNTX_00239203";transcript_type "protein_coding";transcript_biotype "protein_coding";gene_id "XLOC_030090";gene_name "SLC24A2";class_code "k";oId "Brain-Spinalcordcervicalc-1_00394842";is.last "FALSE";is.first "FALSE";is.singleExon "FALSE"
chr9	transdecoder	CDS	19520894	19521060	.	-	0	transcript_id "DNTX_00239203";transcript_type "protein_coding";transcript_biotype "protein_coding";gene_id "XLOC_030090";gene_name "SLC24A2";class_code "k";oId "Brain-Spinalcordcervicalc-1_00394842";is.last "FALSE";is.first "FALSE";is.singleExon "FALSE"
chr9	transdecoder	CDS	19528049	19528138	.	-	0	transcript_id "DNTX_00239203";transcript_type "protein_coding";transcript_biotype "protein_coding";gene_id "XLOC_030090";gene_name "SLC24A2";class_code "k";oId "Brain-Spinalcordcervicalc-1_00394842";is.last "FALSE";is.first "FALSE";is.singleExon "FALSE"
chr9	transdecoder	CDS	19550137	19550268	.	-	0	transcript_id "DNTX_00239203";transcript_type "protein_coding";transcript_biotype "protein_coding";gene_id "XLOC_030090";gene_name "SLC24A2";class_code "k";oId "Brain-Spinalcordcervicalc-1_00394842";is.last "FALSE";is.first "FALSE";is.singleExon "FALSE"
chr9	transdecoder	CDS	19573351	19573469	.	-	2	transcript_id "DNTX_00239203";transcript_type "protein_coding";transcript_biotype "protein_coding";gene_id "XLOC_030090";gene_name "SLC24A2";class_code "k";oId "Brain-Spinalcordcervicalc-1_00394842";is.last "FALSE";is.first "FALSE";is.singleExon "FALSE"
chr9	transdecoder	CDS	19576924	19577022	.	-	2	transcript_id "DNTX_00239203";transcript_type "protein_coding";transcript_biotype "protein_coding";gene_id "XLOC_030090";gene_name "SLC24A2";class_code "k";oId "Brain-Spinalcordcervicalc-1_00394842";is.last "FALSE";is.first "FALSE";is.singleExon "FALSE"
chr9	transdecoder	CDS	19597229	19597279	.	-	2	transcript_id "DNTX_00239203";transcript_type "protein_coding";transcript_biotype "protein_coding";gene_id "XLOC_030090";gene_name "SLC24A2";class_code "k";oId "Brain-Spinalcordcervicalc-1_00394842";is.last "FALSE";is.first "FALSE";is.singleExon "FALSE"
chr9	transdecoder	CDS	19619584	19619692	.	-	0	transcript_id "DNTX_00239203";transcript_type "protein_coding";transcript_biotype "protein_coding";gene_id "XLOC_030090";gene_name "SLC24A2";class_code "k";oId "Brain-Spinalcordcervicalc-1_00394842";is.last "FALSE";is.first "FALSE";is.singleExon "FALSE"
chr9	transdecoder	CDS	19622261	19622299	.	-	0	transcript_id "DNTX_00239203";transcript_type "protein_coding";transcript_biotype "protein_coding";gene_id "XLOC_030090";gene_name "SLC24A2";class_code "k";oId "Brain-Spinalcordcervicalc-1_00394842";is.last "FALSE";is.first "FALSE";is.singleExon "FALSE"
chr9	transdecoder	CDS	19785937	19786866	.	-	0	transcript_id "DNTX_00239203";transcript_type "protein_coding";transcript_biotype "protein_coding";gene_id "XLOC_030090";gene_name "SLC24A2";class_code "k";oId "Brain-Spinalcordcervicalc-1_00394842";is.last "FALSE";is.first "FALSE";is.singleExon "FALSE"
chr9	transdecoder	stop_codon	19516153	19516155	.	-	1	transcript_id "DNTX_00239203";transcript_type "protein_coding";transcript_biotype "protein_coding";gene_id "XLOC_030090";gene_name "SLC24A2";class_code "k";oId "Brain-Spinalcordcervicalc-1_00394842";is.last "FALSE";is.first "FALSE";is.singleExon "FALSE"
chr9	transdecoder	three_prime_UTR	19507452	19516152	.	-	.	transcript_id "DNTX_00239203";transcript_type "protein_coding";transcript_biotype "protein_coding";gene_id "XLOC_030090";gene_name "SLC24A2";class_code "k";oId "Brain-Spinalcordcervicalc-1_00394842";is.last "FALSE";is.first "FALSE";is.singleExon "FALSE"
chr9	transdecoder	transcript	19507453	19788830	.	-	.	transcript_id "DNTX_00239291";transcript_type "protein_coding";transcript_biotype "protein_coding";gene_id "XLOC_030090";gene_name "SLC24A2";class_code "k";oId "Brain-FrontalCortexBA9_00393192";is.last "FALSE";is.first "FALSE";is.singleExon "FALSE"
chr9	transdecoder	exon	19507453	19516402	.	-	.	transcript_id "DNTX_00239291";transcript_type "protein_coding";transcript_biotype "protein_coding";exon_number "11";gene_id "XLOC_030090";gene_name "SLC24A2";class_code "k";oId "Brain-FrontalCortexBA9_00393192";is.last "TRUE";novel_exon_id "nvl_exon192478";novel_exon_type "A5SS";is.first "FALSE";is.singleExon "FALSE"
chr9	transdecoder	exon	19520894	19521060	.	-	.	transcript_id "DNTX_00239291";transcript_type "protein_coding";transcript_biotype "protein_coding";exon_number "10";gene_id "XLOC_030090";gene_name "SLC24A2";class_code "k";oId "Brain-FrontalCortexBA9_00393192";is.last "FALSE";is.first "FALSE";is.singleExon "FALSE"
chr9	transdecoder	exon	19528049	19528138	.	-	.	transcript_id "DNTX_00239291";transcript_type "protein_coding";transcript_biotype "protein_coding";exon_number "9";gene_id "XLOC_030090";gene_name "SLC24A2";class_code "k";oId "Brain-FrontalCortexBA9_00393192";is.last "FALSE";is.first "FALSE";is.singleExon "FALSE"
chr9	transdecoder	exon	19550137	19550268	.	-	.	transcript_id "DNTX_00239291";transcript_type "protein_coding";transcript_biotype "protein_coding";exon_number "8";gene_id "XLOC_030090";gene_name "SLC24A2";class_code "k";oId "Brain-FrontalCortexBA9_00393192";is.last "FALSE";is.first "FALSE";is.singleExon "FALSE"
chr9	transdecoder	exon	19573351	19573469	.	-	.	transcript_id "DNTX_00239291";transcript_type "protein_coding";transcript_biotype "protein_coding";exon_number "7";gene_id "XLOC_030090";gene_name "SLC24A2";class_code "k";oId "Brain-FrontalCortexBA9_00393192";is.last "FALSE";is.first "FALSE";is.singleExon "FALSE"
chr9	transdecoder	exon	19576924	19577022	.	-	.	transcript_id "DNTX_00239291";transcript_type "protein_coding";transcript_biotype "protein_coding";exon_number "6";gene_id "XLOC_030090";gene_name "SLC24A2";class_code "k";oId "Brain-FrontalCortexBA9_00393192";is.last "FALSE";is.first "FALSE";is.singleExon "FALSE"
chr9	transdecoder	exon	19597229	19597279	.	-	.	transcript_id "DNTX_00239291";transcript_type "protein_coding";transcript_biotype "protein_coding";exon_number "5";gene_id "XLOC_030090";gene_name "SLC24A2";class_code "k";oId "Brain-FrontalCortexBA9_00393192";is.last "FALSE";is.first "FALSE";is.singleExon "FALSE"
chr9	transdecoder	exon	19619584	19619692	.	-	.	transcript_id "DNTX_00239291";transcript_type "protein_coding";transcript_biotype "protein_coding";exon_number "4";gene_id "XLOC_030090";gene_name "SLC24A2";class_code "k";oId "Brain-FrontalCortexBA9_00393192";is.last "FALSE";is.first "FALSE";is.singleExon "FALSE"
chr9	transdecoder	exon	19622261	19622299	.	-	.	transcript_id "DNTX_00239291";transcript_type "protein_coding";transcript_biotype "protein_coding";exon_number "3";gene_id "XLOC_030090";gene_name "SLC24A2";class_code "k";oId "Brain-FrontalCortexBA9_00393192";is.last "FALSE";is.first "FALSE";is.singleExon "FALSE"
chr9	transdecoder	exon	19785937	19787019	.	-	.	transcript_id "DNTX_00239291";transcript_type "protein_coding";transcript_biotype "protein_coding";exon_number "2";gene_id "XLOC_030090";gene_name "SLC24A2";class_code "k";oId "Brain-FrontalCortexBA9_00393192";is.last "FALSE";is.first "FALSE";is.singleExon "FALSE"
chr9	transdecoder	exon	19788532	19788830	.	-	.	transcript_id "DNTX_00239291";transcript_type "protein_coding";transcript_biotype "protein_coding";exon_number "1";gene_id "XLOC_030090";gene_name "SLC24A2";class_code "k";oId "Brain-FrontalCortexBA9_00393192";is.last "FALSE";novel_exon_id "nvl_exon192479";novel_exon_type "A3SS";is.first "TRUE";is.singleExon "FALSE"
chr9	transdecoder	five_prime_UTR	19786867	19787019	.	-	.	transcript_id "DNTX_00239291";transcript_type "protein_coding";transcript_biotype "protein_coding";gene_id "XLOC_030090";gene_name "SLC24A2";class_code "k";oId "Brain-FrontalCortexBA9_00393192";is.last "FALSE";is.first "FALSE";is.singleExon "FALSE"
chr9	transdecoder	five_prime_UTR	19788532	19788830	.	-	.	transcript_id "DNTX_00239291";transcript_type "protein_coding";transcript_biotype "protein_coding";gene_id "XLOC_030090";gene_name "SLC24A2";class_code "k";oId "Brain-FrontalCortexBA9_00393192";is.last "FALSE";novel_exon_id "nvl_exon192479";novel_exon_type "A3SS";is.first "TRUE";is.singleExon "FALSE"
chr9	transdecoder	start_codon	19786864	19786866	.	-	1	transcript_id "DNTX_00239291";transcript_type "protein_coding";transcript_biotype "protein_coding";gene_id "XLOC_030090";gene_name "SLC24A2";class_code "k";oId "Brain-FrontalCortexBA9_00393192";is.last "FALSE";is.first "FALSE";is.singleExon "FALSE"
chr9	transdecoder	CDS	19516156	19516402	.	-	1	transcript_id "DNTX_00239291";transcript_type "protein_coding";transcript_biotype "protein_coding";gene_id "XLOC_030090";gene_name "SLC24A2";class_code "k";oId "Brain-FrontalCortexBA9_00393192";is.last "FALSE";is.first "FALSE";is.singleExon "FALSE"
chr9	transdecoder	CDS	19520894	19521060	.	-	0	transcript_id "DNTX_00239291";transcript_type "protein_coding";transcript_biotype "protein_coding";gene_id "XLOC_030090";gene_name "SLC24A2";class_code "k";oId "Brain-FrontalCortexBA9_00393192";is.last "FALSE";is.first "FALSE";is.singleExon "FALSE"
chr9	transdecoder	CDS	19528049	19528138	.	-	0	transcript_id "DNTX_00239291";transcript_type "protein_coding";transcript_biotype "protein_coding";gene_id "XLOC_030090";gene_name "SLC24A2";class_code "k";oId "Brain-FrontalCortexBA9_00393192";is.last "FALSE";is.first "FALSE";is.singleExon "FALSE"
chr9	transdecoder	CDS	19550137	19550268	.	-	0	transcript_id "DNTX_00239291";transcript_type "protein_coding";transcript_biotype "protein_coding";gene_id "XLOC_030090";gene_name "SLC24A2";class_code "k";oId "Brain-FrontalCortexBA9_00393192";is.last "FALSE";is.first "FALSE";is.singleExon "FALSE"
chr9	transdecoder	CDS	19573351	19573469	.	-	2	transcript_id "DNTX_00239291";transcript_type "protein_coding";transcript_biotype "protein_coding";gene_id "XLOC_030090";gene_name "SLC24A2";class_code "k";oId "Brain-FrontalCortexBA9_00393192";is.last "FALSE";is.first "FALSE";is.singleExon "FALSE"
chr9	transdecoder	CDS	19576924	19577022	.	-	2	transcript_id "DNTX_00239291";transcript_type "protein_coding";transcript_biotype "protein_coding";gene_id "XLOC_030090";gene_name "SLC24A2";class_code "k";oId "Brain-FrontalCortexBA9_00393192";is.last "FALSE";is.first "FALSE";is.singleExon "FALSE"
chr9	transdecoder	CDS	19597229	19597279	.	-	2	transcript_id "DNTX_00239291";transcript_type "protein_coding";transcript_biotype "protein_coding";gene_id "XLOC_030090";gene_name "SLC24A2";class_code "k";oId "Brain-FrontalCortexBA9_00393192";is.last "FALSE";is.first "FALSE";is.singleExon "FALSE"
chr9	transdecoder	CDS	19619584	19619692	.	-	0	transcript_id "DNTX_00239291";transcript_type "protein_coding";transcript_biotype "protein_coding";gene_id "XLOC_030090";gene_name "SLC24A2";class_code "k";oId "Brain-FrontalCortexBA9_00393192";is.last "FALSE";is.first "FALSE";is.singleExon "FALSE"
chr9	transdecoder	CDS	19622261	19622299	.	-	0	transcript_id "DNTX_00239291";transcript_type "protein_coding";transcript_biotype "protein_coding";gene_id "XLOC_030090";gene_name "SLC24A2";class_code "k";oId "Brain-FrontalCortexBA9_00393192";is.last "FALSE";is.first "FALSE";is.singleExon "FALSE"
chr9	transdecoder	CDS	19785937	19786866	.	-	0	transcript_id "DNTX_00239291";transcript_type "protein_coding";transcript_biotype "protein_coding";gene_id "XLOC_030090";gene_name "SLC24A2";class_code "k";oId "Brain-FrontalCortexBA9_00393192";is.last "FALSE";is.first "FALSE";is.singleExon "FALSE"
chr9	transdecoder	stop_codon	19516153	19516155	.	-	1	transcript_id "DNTX_00239291";transcript_type "protein_coding";transcript_biotype "protein_coding";gene_id "XLOC_030090";gene_name "SLC24A2";class_code "k";oId "Brain-FrontalCortexBA9_00393192";is.last "FALSE";is.first "FALSE";is.singleExon "FALSE"
chr9	transdecoder	three_prime_UTR	19507453	19516152	.	-	.	transcript_id "DNTX_00239291";transcript_type "protein_coding";transcript_biotype "protein_coding";gene_id "XLOC_030090";gene_name "SLC24A2";class_code "k";oId "Brain-FrontalCortexBA9_00393192";is.last "FALSE";is.first "FALSE";is.singleExon "FALSE"
chr9	transdecoder	transcript	19507453	19788830	.	-	.	transcript_id "DNTX_00239939";transcript_type "protein_coding";transcript_biotype "protein_coding";gene_id "XLOC_030090";gene_name "SLC24A2";class_code "j";oId "Brain-FrontalCortexBA9_00387401";is.last "FALSE";is.first "FALSE";is.singleExon "FALSE"
chr9	transdecoder	exon	19507453	19516402	.	-	.	transcript_id "DNTX_00239939";transcript_type "protein_coding";transcript_biotype "protein_coding";exon_number "10";gene_id "XLOC_030090";gene_name "SLC24A2";class_code "j";oId "Brain-FrontalCortexBA9_00387401";is.last "TRUE";novel_exon_id "nvl_exon192478";novel_exon_type "A5SS";is.first "FALSE";is.singleExon "FALSE"
chr9	transdecoder	exon	19520894	19521060	.	-	.	transcript_id "DNTX_00239939";transcript_type "protein_coding";transcript_biotype "protein_coding";exon_number "9";gene_id "XLOC_030090";gene_name "SLC24A2";class_code "j";oId "Brain-FrontalCortexBA9_00387401";is.last "FALSE";is.first "FALSE";is.singleExon "FALSE"
chr9	transdecoder	exon	19528049	19528138	.	-	.	transcript_id "DNTX_00239939";transcript_type "protein_coding";transcript_biotype "protein_coding";exon_number "8";gene_id "XLOC_030090";gene_name "SLC24A2";class_code "j";oId "Brain-FrontalCortexBA9_00387401";is.last "FALSE";is.first "FALSE";is.singleExon "FALSE"
chr9	transdecoder	exon	19550137	19550268	.	-	.	transcript_id "DNTX_00239939";transcript_type "protein_coding";transcript_biotype "protein_coding";exon_number "7";gene_id "XLOC_030090";gene_name "SLC24A2";class_code "j";oId "Brain-FrontalCortexBA9_00387401";is.last "FALSE";is.first "FALSE";is.singleExon "FALSE"
chr9	transdecoder	exon	19573351	19573469	.	-	.	transcript_id "DNTX_00239939";transcript_type "protein_coding";transcript_biotype "protein_coding";exon_number "6";gene_id "XLOC_030090";gene_name "SLC24A2";class_code "j";oId "Brain-FrontalCortexBA9_00387401";is.last "FALSE";is.first "FALSE";is.singleExon "FALSE"
chr9	transdecoder	exon	19576924	19577022	.	-	.	transcript_id "DNTX_00239939";transcript_type "protein_coding";transcript_biotype "protein_coding";exon_number "5";gene_id "XLOC_030090";gene_name "SLC24A2";class_code "j";oId "Brain-FrontalCortexBA9_00387401";is.last "FALSE";is.first "FALSE";is.singleExon "FALSE"
chr9	transdecoder	exon	19619584	19619692	.	-	.	transcript_id "DNTX_00239939";transcript_type "protein_coding";transcript_biotype "protein_coding";exon_number "4";gene_id "XLOC_030090";gene_name "SLC24A2";class_code "j";oId "Brain-FrontalCortexBA9_00387401";is.last "FALSE";is.first "FALSE";is.singleExon "FALSE"
chr9	transdecoder	exon	19622261	19622299	.	-	.	transcript_id "DNTX_00239939";transcript_type "protein_coding";transcript_biotype "protein_coding";exon_number "3";gene_id "XLOC_030090";gene_name "SLC24A2";class_code "j";oId "Brain-FrontalCortexBA9_00387401";is.last "FALSE";is.first "FALSE";is.singleExon "FALSE"
chr9	transdecoder	exon	19785937	19787019	.	-	.	transcript_id "DNTX_00239939";transcript_type "protein_coding";transcript_biotype "protein_coding";exon_number "2";gene_id "XLOC_030090";gene_name "SLC24A2";class_code "j";oId "Brain-FrontalCortexBA9_00387401";is.last "FALSE";is.first "FALSE";is.singleExon "FALSE"
chr9	transdecoder	exon	19788532	19788830	.	-	.	transcript_id "DNTX_00239939";transcript_type "protein_coding";transcript_biotype "protein_coding";exon_number "1";gene_id "XLOC_030090";gene_name "SLC24A2";class_code "j";oId "Brain-FrontalCortexBA9_00387401";is.last "FALSE";novel_exon_id "nvl_exon192479";novel_exon_type "A3SS";is.first "TRUE";is.singleExon "FALSE"
chr9	transdecoder	five_prime_UTR	19786867	19787019	.	-	.	transcript_id "DNTX_00239939";transcript_type "protein_coding";transcript_biotype "protein_coding";gene_id "XLOC_030090";gene_name "SLC24A2";class_code "j";oId "Brain-FrontalCortexBA9_00387401";is.last "FALSE";is.first "FALSE";is.singleExon "FALSE"
chr9	transdecoder	five_prime_UTR	19788532	19788830	.	-	.	transcript_id "DNTX_00239939";transcript_type "protein_coding";transcript_biotype "protein_coding";gene_id "XLOC_030090";gene_name "SLC24A2";class_code "j";oId "Brain-FrontalCortexBA9_00387401";is.last "FALSE";novel_exon_id "nvl_exon192479";novel_exon_type "A3SS";is.first "TRUE";is.singleExon "FALSE"
chr9	transdecoder	start_codon	19786864	19786866	.	-	1	transcript_id "DNTX_00239939";transcript_type "protein_coding";transcript_biotype "protein_coding";gene_id "XLOC_030090";gene_name "SLC24A2";class_code "j";oId "Brain-FrontalCortexBA9_00387401";is.last "FALSE";is.first "FALSE";is.singleExon "FALSE"
chr9	transdecoder	CDS	19516156	19516402	.	-	1	transcript_id "DNTX_00239939";transcript_type "protein_coding";transcript_biotype "protein_coding";gene_id "XLOC_030090";gene_name "SLC24A2";class_code "j";oId "Brain-FrontalCortexBA9_00387401";is.last "FALSE";is.first "FALSE";is.singleExon "FALSE"
chr9	transdecoder	CDS	19520894	19521060	.	-	0	transcript_id "DNTX_00239939";transcript_type "protein_coding";transcript_biotype "protein_coding";gene_id "XLOC_030090";gene_name "SLC24A2";class_code "j";oId "Brain-FrontalCortexBA9_00387401";is.last "FALSE";is.first "FALSE";is.singleExon "FALSE"
chr9	transdecoder	CDS	19528049	19528138	.	-	0	transcript_id "DNTX_00239939";transcript_type "protein_coding";transcript_biotype "protein_coding";gene_id "XLOC_030090";gene_name "SLC24A2";class_code "j";oId "Brain-FrontalCortexBA9_00387401";is.last "FALSE";is.first "FALSE";is.singleExon "FALSE"
chr9	transdecoder	CDS	19550137	19550268	.	-	0	transcript_id "DNTX_00239939";transcript_type "protein_coding";transcript_biotype "protein_coding";gene_id "XLOC_030090";gene_name "SLC24A2";class_code "j";oId "Brain-FrontalCortexBA9_00387401";is.last "FALSE";is.first "FALSE";is.singleExon "FALSE"
chr9	transdecoder	CDS	19573351	19573469	.	-	2	transcript_id "DNTX_00239939";transcript_type "protein_coding";transcript_biotype "protein_coding";gene_id "XLOC_030090";gene_name "SLC24A2";class_code "j";oId "Brain-FrontalCortexBA9_00387401";is.last "FALSE";is.first "FALSE";is.singleExon "FALSE"
chr9	transdecoder	CDS	19576924	19577022	.	-	2	transcript_id "DNTX_00239939";transcript_type "protein_coding";transcript_biotype "protein_coding";gene_id "XLOC_030090";gene_name "SLC24A2";class_code "j";oId "Brain-FrontalCortexBA9_00387401";is.last "FALSE";is.first "FALSE";is.singleExon "FALSE"
chr9	transdecoder	CDS	19619584	19619692	.	-	0	transcript_id "DNTX_00239939";transcript_type "protein_coding";transcript_biotype "protein_coding";gene_id "XLOC_030090";gene_name "SLC24A2";class_code "j";oId "Brain-FrontalCortexBA9_00387401";is.last "FALSE";is.first "FALSE";is.singleExon "FALSE"
chr9	transdecoder	CDS	19622261	19622299	.	-	0	transcript_id "DNTX_00239939";transcript_type "protein_coding";transcript_biotype "protein_coding";gene_id "XLOC_030090";gene_name "SLC24A2";class_code "j";oId "Brain-FrontalCortexBA9_00387401";is.last "FALSE";is.first "FALSE";is.singleExon "FALSE"
chr9	transdecoder	CDS	19785937	19786866	.	-	0	transcript_id "DNTX_00239939";transcript_type "protein_coding";transcript_biotype "protein_coding";gene_id "XLOC_030090";gene_name "SLC24A2";class_code "j";oId "Brain-FrontalCortexBA9_00387401";is.last "FALSE";is.first "FALSE";is.singleExon "FALSE"
chr9	transdecoder	stop_codon	19516153	19516155	.	-	1	transcript_id "DNTX_00239939";transcript_type "protein_coding";transcript_biotype "protein_coding";gene_id "XLOC_030090";gene_name "SLC24A2";class_code "j";oId "Brain-FrontalCortexBA9_00387401";is.last "FALSE";is.first "FALSE";is.singleExon "FALSE"
chr9	transdecoder	three_prime_UTR	19507453	19516152	.	-	.	transcript_id "DNTX_00239939";transcript_type "protein_coding";transcript_biotype "protein_coding";gene_id "XLOC_030090";gene_name "SLC24A2";class_code "j";oId "Brain-FrontalCortexBA9_00387401";is.last "FALSE";is.first "FALSE";is.singleExon "FALSE"
chr9	StringTie	transcript	19507454	19508997	.	-	.	transcript_id "DNTX_00238451";transcript_type "noncoding";transcript_biotype "noncoding";gene_id "XLOC_030090";gene_name "SLC24A2";class_code "c";oId "Retina_Adult.Tissue_01350649";is.last "TRUE";is.first "TRUE";is.singleExon "TRUE"
chr9	StringTie	exon	19507454	19508997	.	-	.	transcript_id "DNTX_00238451";transcript_type "noncoding";transcript_biotype "noncoding";exon_number "1";gene_id "XLOC_030090";gene_name "SLC24A2";class_code "c";oId "Retina_Adult.Tissue_01350649";is.last "TRUE";is.first "TRUE";is.singleExon "TRUE"
chr9	transdecoder	transcript	19507455	19789875	.	-	.	transcript_id "DNTX_00238452";transcript_type "protein_coding";transcript_biotype "protein_coding";gene_id "XLOC_030090";gene_name "SLC24A2";class_code "j";oId "Retina_Adult.Tissue_01307064";is.last "FALSE";is.first "FALSE";is.singleExon "FALSE"
chr9	transdecoder	exon	19507455	19516402	.	-	.	transcript_id "DNTX_00238452";transcript_type "protein_coding";transcript_biotype "protein_coding";exon_number "10";gene_id "XLOC_030090";gene_name "SLC24A2";class_code "j";oId "Retina_Adult.Tissue_01307064";is.last "TRUE";novel_exon_id "nvl_exon192480";novel_exon_type "novel_TSS";is.first "FALSE";is.singleExon "FALSE"
chr9	transdecoder	exon	19520894	19521060	.	-	.	transcript_id "DNTX_00238452";transcript_type "protein_coding";transcript_biotype "protein_coding";exon_number "9";gene_id "XLOC_030090";gene_name "SLC24A2";class_code "j";oId "Retina_Adult.Tissue_01307064";is.last "FALSE";is.first "FALSE";is.singleExon "FALSE"
chr9	transdecoder	exon	19528049	19528138	.	-	.	transcript_id "DNTX_00238452";transcript_type "protein_coding";transcript_biotype "protein_coding";exon_number "8";gene_id "XLOC_030090";gene_name "SLC24A2";class_code "j";oId "Retina_Adult.Tissue_01307064";is.last "FALSE";is.first "FALSE";is.singleExon "FALSE"
chr9	transdecoder	exon	19550137	19550268	.	-	.	transcript_id "DNTX_00238452";transcript_type "protein_coding";transcript_biotype "protein_coding";exon_number "7";gene_id "XLOC_030090";gene_name "SLC24A2";class_code "j";oId "Retina_Adult.Tissue_01307064";is.last "FALSE";is.first "FALSE";is.singleExon "FALSE"
chr9	transdecoder	exon	19573351	19573469	.	-	.	transcript_id "DNTX_00238452";transcript_type "protein_coding";transcript_biotype "protein_coding";exon_number "6";gene_id "XLOC_030090";gene_name "SLC24A2";class_code "j";oId "Retina_Adult.Tissue_01307064";is.last "FALSE";is.first "FALSE";is.singleExon "FALSE"
chr9	transdecoder	exon	19576924	19577022	.	-	.	transcript_id "DNTX_00238452";transcript_type "protein_coding";transcript_biotype "protein_coding";exon_number "5";gene_id "XLOC_030090";gene_name "SLC24A2";class_code "j";oId "Retina_Adult.Tissue_01307064";is.last "FALSE";is.first "FALSE";is.singleExon "FALSE"
chr9	transdecoder	exon	19619584	19619692	.	-	.	transcript_id "DNTX_00238452";transcript_type "protein_coding";transcript_biotype "protein_coding";exon_number "4";gene_id "XLOC_030090";gene_name "SLC24A2";class_code "j";oId "Retina_Adult.Tissue_01307064";is.last "FALSE";is.first "FALSE";is.singleExon "FALSE"
chr9	transdecoder	exon	19622261	19622299	.	-	.	transcript_id "DNTX_00238452";transcript_type "protein_coding";transcript_biotype "protein_coding";exon_number "3";gene_id "XLOC_030090";gene_name "SLC24A2";class_code "j";oId "Retina_Adult.Tissue_01307064";is.last "FALSE";is.first "FALSE";is.singleExon "FALSE"
chr9	transdecoder	exon	19785937	19787019	.	-	.	transcript_id "DNTX_00238452";transcript_type "protein_coding";transcript_biotype "protein_coding";exon_number "2";gene_id "XLOC_030090";gene_name "SLC24A2";class_code "j";oId "Retina_Adult.Tissue_01307064";is.last "FALSE";is.first "FALSE";is.singleExon "FALSE"
chr9	transdecoder	exon	19788885	19789875	.	-	.	transcript_id "DNTX_00238452";transcript_type "protein_coding";transcript_biotype "protein_coding";exon_number "1";gene_id "XLOC_030090";gene_name "SLC24A2";class_code "j";oId "Retina_Adult.Tissue_01307064";is.last "FALSE";novel_exon_id "nvl_exon192481";novel_exon_type "A3SS";is.first "TRUE";is.singleExon "FALSE"
chr9	transdecoder	five_prime_UTR	19786867	19787019	.	-	.	transcript_id "DNTX_00238452";transcript_type "protein_coding";transcript_biotype "protein_coding";gene_id "XLOC_030090";gene_name "SLC24A2";class_code "j";oId "Retina_Adult.Tissue_01307064";is.last "FALSE";is.first "FALSE";is.singleExon "FALSE"
chr9	transdecoder	five_prime_UTR	19788885	19789875	.	-	.	transcript_id "DNTX_00238452";transcript_type "protein_coding";transcript_biotype "protein_coding";gene_id "XLOC_030090";gene_name "SLC24A2";class_code "j";oId "Retina_Adult.Tissue_01307064";is.last "FALSE";novel_exon_id "nvl_exon192481";novel_exon_type "A3SS";is.first "TRUE";is.singleExon "FALSE"
chr9	transdecoder	start_codon	19786864	19786866	.	-	1	transcript_id "DNTX_00238452";transcript_type "protein_coding";transcript_biotype "protein_coding";gene_id "XLOC_030090";gene_name "SLC24A2";class_code "j";oId "Retina_Adult.Tissue_01307064";is.last "FALSE";is.first "FALSE";is.singleExon "FALSE"
chr9	transdecoder	CDS	19516156	19516402	.	-	1	transcript_id "DNTX_00238452";transcript_type "protein_coding";transcript_biotype "protein_coding";gene_id "XLOC_030090";gene_name "SLC24A2";class_code "j";oId "Retina_Adult.Tissue_01307064";is.last "FALSE";is.first "FALSE";is.singleExon "FALSE"
chr9	transdecoder	CDS	19520894	19521060	.	-	0	transcript_id "DNTX_00238452";transcript_type "protein_coding";transcript_biotype "protein_coding";gene_id "XLOC_030090";gene_name "SLC24A2";class_code "j";oId "Retina_Adult.Tissue_01307064";is.last "FALSE";is.first "FALSE";is.singleExon "FALSE"
chr9	transdecoder	CDS	19528049	19528138	.	-	0	transcript_id "DNTX_00238452";transcript_type "protein_coding";transcript_biotype "protein_coding";gene_id "XLOC_030090";gene_name "SLC24A2";class_code "j";oId "Retina_Adult.Tissue_01307064";is.last "FALSE";is.first "FALSE";is.singleExon "FALSE"
chr9	transdecoder	CDS	19550137	19550268	.	-	0	transcript_id "DNTX_00238452";transcript_type "protein_coding";transcript_biotype "protein_coding";gene_id "XLOC_030090";gene_name "SLC24A2";class_code "j";oId "Retina_Adult.Tissue_01307064";is.last "FALSE";is.first "FALSE";is.singleExon "FALSE"
chr9	transdecoder	CDS	19573351	19573469	.	-	2	transcript_id "DNTX_00238452";transcript_type "protein_coding";transcript_biotype "protein_coding";gene_id "XLOC_030090";gene_name "SLC24A2";class_code "j";oId "Retina_Adult.Tissue_01307064";is.last "FALSE";is.first "FALSE";is.singleExon "FALSE"
chr9	transdecoder	CDS	19576924	19577022	.	-	2	transcript_id "DNTX_00238452";transcript_type "protein_coding";transcript_biotype "protein_coding";gene_id "XLOC_030090";gene_name "SLC24A2";class_code "j";oId "Retina_Adult.Tissue_01307064";is.last "FALSE";is.first "FALSE";is.singleExon "FALSE"
chr9	transdecoder	CDS	19619584	19619692	.	-	0	transcript_id "DNTX_00238452";transcript_type "protein_coding";transcript_biotype "protein_coding";gene_id "XLOC_030090";gene_name "SLC24A2";class_code "j";oId "Retina_Adult.Tissue_01307064";is.last "FALSE";is.first "FALSE";is.singleExon "FALSE"
chr9	transdecoder	CDS	19622261	19622299	.	-	0	transcript_id "DNTX_00238452";transcript_type "protein_coding";transcript_biotype "protein_coding";gene_id "XLOC_030090";gene_name "SLC24A2";class_code "j";oId "Retina_Adult.Tissue_01307064";is.last "FALSE";is.first "FALSE";is.singleExon "FALSE"
chr9	transdecoder	CDS	19785937	19786866	.	-	0	transcript_id "DNTX_00238452";transcript_type "protein_coding";transcript_biotype "protein_coding";gene_id "XLOC_030090";gene_name "SLC24A2";class_code "j";oId "Retina_Adult.Tissue_01307064";is.last "FALSE";is.first "FALSE";is.singleExon "FALSE"
chr9	transdecoder	stop_codon	19516153	19516155	.	-	1	transcript_id "DNTX_00238452";transcript_type "protein_coding";transcript_biotype "protein_coding";gene_id "XLOC_030090";gene_name "SLC24A2";class_code "j";oId "Retina_Adult.Tissue_01307064";is.last "FALSE";is.first "FALSE";is.singleExon "FALSE"
chr9	transdecoder	three_prime_UTR	19507455	19516152	.	-	.	transcript_id "DNTX_00238452";transcript_type "protein_coding";transcript_biotype "protein_coding";gene_id "XLOC_030090";gene_name "SLC24A2";class_code "j";oId "Retina_Adult.Tissue_01307064";is.last "FALSE";is.first "FALSE";is.singleExon "FALSE"
chr9	StringTie	transcript	19507455	19511155	.	-	.	transcript_id "DNTX_00241313";transcript_type "noncoding";transcript_biotype "noncoding";gene_id "XLOC_030090";gene_name "SLC24A2";class_code "c";oId "Brain-Cortex_00393972";is.last "TRUE";is.first "TRUE";is.singleExon "TRUE"
chr9	StringTie	exon	19507455	19511155	.	-	.	transcript_id "DNTX_00241313";transcript_type "noncoding";transcript_biotype "noncoding";exon_number "1";gene_id "XLOC_030090";gene_name "SLC24A2";class_code "c";oId "Brain-Cortex_00393972";is.last "TRUE";is.first "TRUE";is.singleExon "TRUE"
chr9	StringTie	transcript	19507455	19550267	.	-	.	transcript_id "DNTX_00239940";transcript_type "noncoding";transcript_biotype "noncoding";gene_id "XLOC_030090";gene_name "SLC24A2";class_code "c";oId "Brain-AnteriorcingulatecortexBA24_00402725";is.last "FALSE";is.first "FALSE";is.singleExon "FALSE"
chr9	StringTie	exon	19507455	19516402	.	-	.	transcript_id "DNTX_00239940";transcript_type "noncoding";transcript_biotype "noncoding";exon_number "4";gene_id "XLOC_030090";gene_name "SLC24A2";class_code "c";oId "Brain-AnteriorcingulatecortexBA24_00402725";is.last "TRUE";novel_exon_id "nvl_exon192480";novel_exon_type "novel_TSS";is.first "FALSE";is.singleExon "FALSE"
chr9	StringTie	exon	19520894	19521060	.	-	.	transcript_id "DNTX_00239940";transcript_type "noncoding";transcript_biotype "noncoding";exon_number "3";gene_id "XLOC_030090";gene_name "SLC24A2";class_code "c";oId "Brain-AnteriorcingulatecortexBA24_00402725";is.last "FALSE";is.first "FALSE";is.singleExon "FALSE"
chr9	StringTie	exon	19528049	19528138	.	-	.	transcript_id "DNTX_00239940";transcript_type "noncoding";transcript_biotype "noncoding";exon_number "2";gene_id "XLOC_030090";gene_name "SLC24A2";class_code "c";oId "Brain-AnteriorcingulatecortexBA24_00402725";is.last "FALSE";is.first "FALSE";is.singleExon "FALSE"
chr9	StringTie	exon	19550137	19550267	.	-	.	transcript_id "DNTX_00239940";transcript_type "noncoding";transcript_biotype "noncoding";exon_number "1";gene_id "XLOC_030090";gene_name "SLC24A2";class_code "c";oId "Brain-AnteriorcingulatecortexBA24_00402725";is.last "FALSE";novel_exon_id "nvl_exon192482";novel_exon_type "A3SS";is.first "TRUE";is.singleExon "FALSE"
chr9	transdecoder	transcript	19717105	19719478	.	+	.	transcript_id "DNTX_00237994";transcript_type "protein_coding";transcript_biotype "protein_coding";gene_id "XLOC_029388";gene_name "SLC24A2";class_code "i";oId "Retina_Adult.Tissue_01348718";is.last "TRUE";novel_exon_id "nvl_exon192483";novel_exon_type "novel_TSS";is.first "TRUE";is.singleExon "TRUE"
chr9	transdecoder	exon	19717105	19719478	.	+	.	transcript_id "DNTX_00237994";transcript_type "protein_coding";transcript_biotype "protein_coding";exon_number "1";gene_id "XLOC_029388";gene_name "SLC24A2";class_code "i";oId "Retina_Adult.Tissue_01348718";is.last "TRUE";novel_exon_id "nvl_exon192483";novel_exon_type "novel_TSS";is.first "TRUE";is.singleExon "TRUE"
chr9	transdecoder	five_prime_UTR	19717105	19718705	.	+	.	transcript_id "DNTX_00237994";transcript_type "protein_coding";transcript_biotype "protein_coding";gene_id "XLOC_029388";gene_name "SLC24A2";class_code "i";oId "Retina_Adult.Tissue_01348718";is.last "FALSE";is.first "FALSE";is.singleExon "TRUE"
chr9	transdecoder	start_codon	19718706	19718708	.	+	0	transcript_id "DNTX_00237994";transcript_type "protein_coding";transcript_biotype "protein_coding";gene_id "XLOC_029388";gene_name "SLC24A2";class_code "i";oId "Retina_Adult.Tissue_01348718";is.last "FALSE";is.first "FALSE";is.singleExon "TRUE"
chr9	transdecoder	CDS	19718706	19718903	.	+	0	transcript_id "DNTX_00237994";transcript_type "protein_coding";transcript_biotype "protein_coding";gene_id "XLOC_029388";gene_name "SLC24A2";class_code "i";oId "Retina_Adult.Tissue_01348718";is.last "FALSE";is.first "FALSE";is.singleExon "TRUE"
chr9	transdecoder	stop_codon	19718904	19718906	.	+	0	transcript_id "DNTX_00237994";transcript_type "protein_coding";transcript_biotype "protein_coding";gene_id "XLOC_029388";gene_name "SLC24A2";class_code "i";oId "Retina_Adult.Tissue_01348718";is.last "FALSE";is.first "FALSE";is.singleExon "TRUE"
chr9	transdecoder	three_prime_UTR	19718907	19719478	.	+	.	transcript_id "DNTX_00237994";transcript_type "protein_coding";transcript_biotype "protein_coding";gene_id "XLOC_029388";gene_name "SLC24A2";class_code "i";oId "Retina_Adult.Tissue_01348718";is.last "FALSE";is.first "FALSE";is.singleExon "TRUE"
chr9	transdecoder	gene	19789098	19897344	.	+	.	gene_id "XLOC_029389";gene_name "RP11-471J7.1";is.last "FALSE";is.first "FALSE";is.singleExon "FALSE"
chr9	transdecoder	transcript	19789098	19897344	.	+	.	transcript_id "DNTX_00239254";transcript_type "protein_coding";transcript_biotype "protein_coding";gene_id "XLOC_029389";gene_name "RP11-471J7.1";class_code "x";oId "Brain-Putamenbasalganglia_00412109";is.last "FALSE";is.first "FALSE";is.singleExon "FALSE"
chr9	transdecoder	exon	19789098	19789278	.	+	.	transcript_id "DNTX_00239254";transcript_type "protein_coding";transcript_biotype "protein_coding";exon_number "1";gene_id "XLOC_029389";gene_name "RP11-471J7.1";class_code "x";oId "Brain-Putamenbasalganglia_00412109";is.last "FALSE";novel_exon_id "nvl_exon192484";novel_exon_type "novel_TSS";is.first "TRUE";is.singleExon "FALSE"
chr9	transdecoder	exon	19794030	19794180	.	+	.	transcript_id "DNTX_00239254";transcript_type "protein_coding";transcript_biotype "protein_coding";exon_number "2";gene_id "XLOC_029389";gene_name "RP11-471J7.1";class_code "x";oId "Brain-Putamenbasalganglia_00412109";is.last "FALSE";novel_exon_id "nvl_exon192485";novel_exon_type "novel_exon";is.first "FALSE";is.singleExon "FALSE"
chr9	transdecoder	exon	19892719	19892809	.	+	.	transcript_id "DNTX_00239254";transcript_type "protein_coding";transcript_biotype "protein_coding";exon_number "3";gene_id "XLOC_029389";gene_name "RP11-471J7.1";class_code "x";oId "Brain-Putamenbasalganglia_00412109";is.last "FALSE";novel_exon_id "nvl_exon192486";novel_exon_type "novel_exon";is.first "FALSE";is.singleExon "FALSE"
chr9	transdecoder	exon	19894673	19897344	.	+	.	transcript_id "DNTX_00239254";transcript_type "protein_coding";transcript_biotype "protein_coding";exon_number "4";gene_id "XLOC_029389";gene_name "RP11-471J7.1";class_code "x";oId "Brain-Putamenbasalganglia_00412109";is.last "TRUE";novel_exon_id "nvl_exon192487";novel_exon_type "novel_TES";is.first "FALSE";is.singleExon "FALSE"
chr9	transdecoder	five_prime_UTR	19789098	19789278	.	+	.	transcript_id "DNTX_00239254";transcript_type "protein_coding";transcript_biotype "protein_coding";gene_id "XLOC_029389";gene_name "RP11-471J7.1";class_code "x";oId "Brain-Putamenbasalganglia_00412109";is.last "FALSE";novel_exon_id "nvl_exon192484";novel_exon_type "novel_TSS";is.first "TRUE";is.singleExon "FALSE"
chr9	transdecoder	five_prime_UTR	19794030	19794180	.	+	.	transcript_id "DNTX_00239254";transcript_type "protein_coding";transcript_biotype "protein_coding";gene_id "XLOC_029389";gene_name "RP11-471J7.1";class_code "x";oId "Brain-Putamenbasalganglia_00412109";is.last "FALSE";novel_exon_id "nvl_exon192485";novel_exon_type "novel_exon";is.first "FALSE";is.singleExon "FALSE"
chr9	transdecoder	five_prime_UTR	19892719	19892749	.	+	.	transcript_id "DNTX_00239254";transcript_type "protein_coding";transcript_biotype "protein_coding";gene_id "XLOC_029389";gene_name "RP11-471J7.1";class_code "x";oId "Brain-Putamenbasalganglia_00412109";is.last "FALSE";is.first "FALSE";is.singleExon "FALSE"
chr9	transdecoder	start_codon	19892750	19892752	.	+	0	transcript_id "DNTX_00239254";transcript_type "protein_coding";transcript_biotype "protein_coding";gene_id "XLOC_029389";gene_name "RP11-471J7.1";class_code "x";oId "Brain-Putamenbasalganglia_00412109";is.last "FALSE";is.first "FALSE";is.singleExon "FALSE"
chr9	transdecoder	CDS	19892750	19892809	.	+	0	transcript_id "DNTX_00239254";transcript_type "protein_coding";transcript_biotype "protein_coding";gene_id "XLOC_029389";gene_name "RP11-471J7.1";class_code "x";oId "Brain-Putamenbasalganglia_00412109";is.last "FALSE";is.first "FALSE";is.singleExon "FALSE"
chr9	transdecoder	CDS	19894673	19894834	.	+	0	transcript_id "DNTX_00239254";transcript_type "protein_coding";transcript_biotype "protein_coding";gene_id "XLOC_029389";gene_name "RP11-471J7.1";class_code "x";oId "Brain-Putamenbasalganglia_00412109";is.last "FALSE";is.first "FALSE";is.singleExon "FALSE"
chr9	transdecoder	stop_codon	19894835	19894837	.	+	0	transcript_id "DNTX_00239254";transcript_type "protein_coding";transcript_biotype "protein_coding";gene_id "XLOC_029389";gene_name "RP11-471J7.1";class_code "x";oId "Brain-Putamenbasalganglia_00412109";is.last "FALSE";is.first "FALSE";is.singleExon "FALSE"
chr9	transdecoder	three_prime_UTR	19894838	19897344	.	+	.	transcript_id "DNTX_00239254";transcript_type "protein_coding";transcript_biotype "protein_coding";gene_id "XLOC_029389";gene_name "RP11-471J7.1";class_code "x";oId "Brain-Putamenbasalganglia_00412109";is.last "FALSE";is.first "FALSE";is.singleExon "FALSE"
chr9	StringTie	transcript	19895800	19895973	.	-	.	transcript_id "DNTX_00237097";transcript_type "noncoding";transcript_biotype "noncoding";gene_id "XLOC_030091";gene_name "RP11-471J7.1";class_code "=";oId "RPE_Fetal.Tissue_00678765";is.last "TRUE";is.first "TRUE";is.singleExon "TRUE"
chr9	StringTie	exon	19895800	19895973	.	-	.	transcript_id "DNTX_00237097";transcript_type "noncoding";transcript_biotype "noncoding";exon_number "1";gene_id "XLOC_030091";gene_name "RP11-471J7.1";class_code "=";oId "RPE_Fetal.Tissue_00678765";is.last "TRUE";is.first "TRUE";is.singleExon "TRUE"
chr9	transdecoder	gene	20341665	20622543	.	-	.	gene_id "XLOC_030092";gene_name "MLLT3";is.last "FALSE";is.first "FALSE";is.singleExon "FALSE"
chr9	transdecoder	transcript	20341665	20622543	.	-	.	transcript_id "DNTX_00237098";transcript_type "protein_coding";transcript_biotype "protein_coding";gene_id "XLOC_030092";gene_name "MLLT3";class_code "=";oId "RPE_Fetal.Tissue_00678766";is.last "FALSE";is.first "FALSE";is.singleExon "FALSE"
chr9	transdecoder	exon	20341665	20346574	.	-	.	transcript_id "DNTX_00237098";transcript_type "protein_coding";transcript_biotype "protein_coding";exon_number "11";gene_id "XLOC_030092";gene_name "MLLT3";class_code "=";oId "RPE_Fetal.Tissue_00678766";is.last "TRUE";is.first "FALSE";is.singleExon "FALSE"
chr9	transdecoder	exon	20353525	20353596	.	-	.	transcript_id "DNTX_00237098";transcript_type "protein_coding";transcript_biotype "protein_coding";exon_number "10";gene_id "XLOC_030092";gene_name "MLLT3";class_code "=";oId "RPE_Fetal.Tissue_00678766";is.last "FALSE";is.first "FALSE";is.singleExon "FALSE"
chr9	transdecoder	exon	20354808	20354879	.	-	.	transcript_id "DNTX_00237098";transcript_type "protein_coding";transcript_biotype "protein_coding";exon_number "9";gene_id "XLOC_030092";gene_name "MLLT3";class_code "=";oId "RPE_Fetal.Tissue_00678766";is.last "FALSE";is.first "FALSE";is.singleExon "FALSE"
chr9	transdecoder	exon	20360742	20360841	.	-	.	transcript_id "DNTX_00237098";transcript_type "protein_coding";transcript_biotype "protein_coding";exon_number "8";gene_id "XLOC_030092";gene_name "MLLT3";class_code "=";oId "RPE_Fetal.Tissue_00678766";is.last "FALSE";is.first "FALSE";is.singleExon "FALSE"
chr9	transdecoder	exon	20363476	20363605	.	-	.	transcript_id "DNTX_00237098";transcript_type "protein_coding";transcript_biotype "protein_coding";exon_number "7";gene_id "XLOC_030092";gene_name "MLLT3";class_code "=";oId "RPE_Fetal.Tissue_00678766";is.last "FALSE";is.first "FALSE";is.singleExon "FALSE"
chr9	transdecoder	exon	20365669	20365744	.	-	.	transcript_id "DNTX_00237098";transcript_type "protein_coding";transcript_biotype "protein_coding";exon_number "6";gene_id "XLOC_030092";gene_name "MLLT3";class_code "=";oId "RPE_Fetal.Tissue_00678766";is.last "FALSE";is.first "FALSE";is.singleExon "FALSE"
chr9	transdecoder	exon	20413721	20414425	.	-	.	transcript_id "DNTX_00237098";transcript_type "protein_coding";transcript_biotype "protein_coding";exon_number "5";gene_id "XLOC_030092";gene_name "MLLT3";class_code "=";oId "RPE_Fetal.Tissue_00678766";is.last "FALSE";is.first "FALSE";is.singleExon "FALSE"
chr9	transdecoder	exon	20448123	20448266	.	-	.	transcript_id "DNTX_00237098";transcript_type "protein_coding";transcript_biotype "protein_coding";exon_number "4";gene_id "XLOC_030092";gene_name "MLLT3";class_code "=";oId "RPE_Fetal.Tissue_00678766";is.last "FALSE";is.first "FALSE";is.singleExon "FALSE"
chr9	transdecoder	exon	20456704	20456786	.	-	.	transcript_id "DNTX_00237098";transcript_type "protein_coding";transcript_biotype "protein_coding";exon_number "3";gene_id "XLOC_030092";gene_name "MLLT3";class_code "=";oId "RPE_Fetal.Tissue_00678766";is.last "FALSE";is.first "FALSE";is.singleExon "FALSE"
chr9	transdecoder	exon	20620654	20620834	.	-	.	transcript_id "DNTX_00237098";transcript_type "protein_coding";transcript_biotype "protein_coding";exon_number "2";gene_id "XLOC_030092";gene_name "MLLT3";class_code "=";oId "RPE_Fetal.Tissue_00678766";is.last "FALSE";is.first "FALSE";is.singleExon "FALSE"
chr9	transdecoder	exon	20622245	20622543	.	-	.	transcript_id "DNTX_00237098";transcript_type "protein_coding";transcript_biotype "protein_coding";exon_number "1";gene_id "XLOC_030092";gene_name "MLLT3";class_code "=";oId "RPE_Fetal.Tissue_00678766";is.last "FALSE";is.first "TRUE";is.singleExon "FALSE"
chr9	transdecoder	five_prime_UTR	20622257	20622543	.	-	.	transcript_id "DNTX_00237098";transcript_type "protein_coding";transcript_biotype "protein_coding";gene_id "XLOC_030092";gene_name "MLLT3";class_code "=";oId "RPE_Fetal.Tissue_00678766";is.last "FALSE";is.first "FALSE";is.singleExon "FALSE"
chr9	transdecoder	start_codon	20622254	20622256	.	-	0	transcript_id "DNTX_00237098";transcript_type "protein_coding";transcript_biotype "protein_coding";gene_id "XLOC_030092";gene_name "MLLT3";class_code "=";oId "RPE_Fetal.Tissue_00678766";is.last "FALSE";is.first "FALSE";is.singleExon "FALSE"
chr9	transdecoder	CDS	20346446	20346574	.	-	0	transcript_id "DNTX_00237098";transcript_type "protein_coding";transcript_biotype "protein_coding";gene_id "XLOC_030092";gene_name "MLLT3";class_code "=";oId "RPE_Fetal.Tissue_00678766";is.last "FALSE";is.first "FALSE";is.singleExon "FALSE"
chr9	transdecoder	CDS	20353525	20353596	.	-	0	transcript_id "DNTX_00237098";transcript_type "protein_coding";transcript_biotype "protein_coding";gene_id "XLOC_030092";gene_name "MLLT3";class_code "=";oId "RPE_Fetal.Tissue_00678766";is.last "FALSE";is.first "FALSE";is.singleExon "FALSE"
chr9	transdecoder	CDS	20354808	20354879	.	-	0	transcript_id "DNTX_00237098";transcript_type "protein_coding";transcript_biotype "protein_coding";gene_id "XLOC_030092";gene_name "MLLT3";class_code "=";oId "RPE_Fetal.Tissue_00678766";is.last "FALSE";is.first "FALSE";is.singleExon "FALSE"
chr9	transdecoder	CDS	20360742	20360841	.	-	1	transcript_id "DNTX_00237098";transcript_type "protein_coding";transcript_biotype "protein_coding";gene_id "XLOC_030092";gene_name "MLLT3";class_code "=";oId "RPE_Fetal.Tissue_00678766";is.last "FALSE";is.first "FALSE";is.singleExon "FALSE"
chr9	transdecoder	CDS	20363476	20363605	.	-	2	transcript_id "DNTX_00237098";transcript_type "protein_coding";transcript_biotype "protein_coding";gene_id "XLOC_030092";gene_name "MLLT3";class_code "=";oId "RPE_Fetal.Tissue_00678766";is.last "FALSE";is.first "FALSE";is.singleExon "FALSE"
chr9	transdecoder	CDS	20365669	20365744	.	-	0	transcript_id "DNTX_00237098";transcript_type "protein_coding";transcript_biotype "protein_coding";gene_id "XLOC_030092";gene_name "MLLT3";class_code "=";oId "RPE_Fetal.Tissue_00678766";is.last "FALSE";is.first "FALSE";is.singleExon "FALSE"
chr9	transdecoder	CDS	20413721	20414425	.	-	0	transcript_id "DNTX_00237098";transcript_type "protein_coding";transcript_biotype "protein_coding";gene_id "XLOC_030092";gene_name "MLLT3";class_code "=";oId "RPE_Fetal.Tissue_00678766";is.last "FALSE";is.first "FALSE";is.singleExon "FALSE"
chr9	transdecoder	CDS	20448123	20448266	.	-	0	transcript_id "DNTX_00237098";transcript_type "protein_coding";transcript_biotype "protein_coding";gene_id "XLOC_030092";gene_name "MLLT3";class_code "=";oId "RPE_Fetal.Tissue_00678766";is.last "FALSE";is.first "FALSE";is.singleExon "FALSE"
chr9	transdecoder	CDS	20456704	20456786	.	-	2	transcript_id "DNTX_00237098";transcript_type "protein_coding";transcript_biotype "protein_coding";gene_id "XLOC_030092";gene_name "MLLT3";class_code "=";oId "RPE_Fetal.Tissue_00678766";is.last "FALSE";is.first "FALSE";is.singleExon "FALSE"
chr9	transdecoder	CDS	20620654	20620834	.	-	0	transcript_id "DNTX_00237098";transcript_type "protein_coding";transcript_biotype "protein_coding";gene_id "XLOC_030092";gene_name "MLLT3";class_code "=";oId "RPE_Fetal.Tissue_00678766";is.last "FALSE";is.first "FALSE";is.singleExon "FALSE"
chr9	transdecoder	CDS	20622245	20622256	.	-	0	transcript_id "DNTX_00237098";transcript_type "protein_coding";transcript_biotype "protein_coding";gene_id "XLOC_030092";gene_name "MLLT3";class_code "=";oId "RPE_Fetal.Tissue_00678766";is.last "FALSE";is.first "FALSE";is.singleExon "FALSE"
chr9	transdecoder	stop_codon	20346443	20346445	.	-	0	transcript_id "DNTX_00237098";transcript_type "protein_coding";transcript_biotype "protein_coding";gene_id "XLOC_030092";gene_name "MLLT3";class_code "=";oId "RPE_Fetal.Tissue_00678766";is.last "FALSE";is.first "FALSE";is.singleExon "FALSE"
chr9	transdecoder	three_prime_UTR	20341665	20346442	.	-	.	transcript_id "DNTX_00237098";transcript_type "protein_coding";transcript_biotype "protein_coding";gene_id "XLOC_030092";gene_name "MLLT3";class_code "=";oId "RPE_Fetal.Tissue_00678766";is.last "FALSE";is.first "FALSE";is.singleExon "FALSE"
chr9	StringTie	transcript	20341703	20620956	.	-	.	transcript_id "DNTX_00245207";transcript_type "noncoding";transcript_biotype "noncoding";gene_id "XLOC_030092";gene_name "MLLT3";class_code "j";oId "Retina_Fetal.Tissue_01153572";is.last "FALSE";is.first "FALSE";is.singleExon "FALSE"
chr9	StringTie	exon	20341703	20346574	.	-	.	transcript_id "DNTX_00245207";transcript_type "noncoding";transcript_biotype "noncoding";exon_number "10";gene_id "XLOC_030092";gene_name "MLLT3";class_code "j";oId "Retina_Fetal.Tissue_01153572";is.last "TRUE";novel_exon_id "nvl_exon192488";novel_exon_type "A5SS";is.first "FALSE";is.singleExon "FALSE"
chr9	StringTie	exon	20353525	20353596	.	-	.	transcript_id "DNTX_00245207";transcript_type "noncoding";transcript_biotype "noncoding";exon_number "9";gene_id "XLOC_030092";gene_name "MLLT3";class_code "j";oId "Retina_Fetal.Tissue_01153572";is.last "FALSE";is.first "FALSE";is.singleExon "FALSE"
chr9	StringTie	exon	20354808	20354879	.	-	.	transcript_id "DNTX_00245207";transcript_type "noncoding";transcript_biotype "noncoding";exon_number "8";gene_id "XLOC_030092";gene_name "MLLT3";class_code "j";oId "Retina_Fetal.Tissue_01153572";is.last "FALSE";is.first "FALSE";is.singleExon "FALSE"
chr9	StringTie	exon	20360742	20360841	.	-	.	transcript_id "DNTX_00245207";transcript_type "noncoding";transcript_biotype "noncoding";exon_number "7";gene_id "XLOC_030092";gene_name "MLLT3";class_code "j";oId "Retina_Fetal.Tissue_01153572";is.last "FALSE";is.first "FALSE";is.singleExon "FALSE"
chr9	StringTie	exon	20363476	20363605	.	-	.	transcript_id "DNTX_00245207";transcript_type "noncoding";transcript_biotype "noncoding";exon_number "6";gene_id "XLOC_030092";gene_name "MLLT3";class_code "j";oId "Retina_Fetal.Tissue_01153572";is.last "FALSE";is.first "FALSE";is.singleExon "FALSE"
chr9	StringTie	exon	20365669	20365744	.	-	.	transcript_id "DNTX_00245207";transcript_type "noncoding";transcript_biotype "noncoding";exon_number "5";gene_id "XLOC_030092";gene_name "MLLT3";class_code "j";oId "Retina_Fetal.Tissue_01153572";is.last "FALSE";is.first "FALSE";is.singleExon "FALSE"
chr9	StringTie	exon	20413721	20414425	.	-	.	transcript_id "DNTX_00245207";transcript_type "noncoding";transcript_biotype "noncoding";exon_number "4";gene_id "XLOC_030092";gene_name "MLLT3";class_code "j";oId "Retina_Fetal.Tissue_01153572";is.last "FALSE";is.first "FALSE";is.singleExon "FALSE"
chr9	StringTie	exon	20448123	20448266	.	-	.	transcript_id "DNTX_00245207";transcript_type "noncoding";transcript_biotype "noncoding";exon_number "3";gene_id "XLOC_030092";gene_name "MLLT3";class_code "j";oId "Retina_Fetal.Tissue_01153572";is.last "FALSE";is.first "FALSE";is.singleExon "FALSE"
chr9	StringTie	exon	20456704	20456786	.	-	.	transcript_id "DNTX_00245207";transcript_type "noncoding";transcript_biotype "noncoding";exon_number "2";gene_id "XLOC_030092";gene_name "MLLT3";class_code "j";oId "Retina_Fetal.Tissue_01153572";is.last "FALSE";is.first "FALSE";is.singleExon "FALSE"
chr9	StringTie	exon	20620654	20620956	.	-	.	transcript_id "DNTX_00245207";transcript_type "noncoding";transcript_biotype "noncoding";exon_number "1";gene_id "XLOC_030092";gene_name "MLLT3";class_code "j";oId "Retina_Fetal.Tissue_01153572";is.last "FALSE";novel_exon_id "nvl_exon192489";novel_exon_type "A3SS";is.first "TRUE";is.singleExon "FALSE"
chr9	StringTie	transcript	20343363	20414401	.	-	.	transcript_id "DNTX_00242193";transcript_type "noncoding";transcript_biotype "noncoding";gene_id "XLOC_030092";gene_name "MLLT3";class_code "c";oId "Cornea_Adult.Tissue_00768347";is.last "FALSE";is.first "FALSE";is.singleExon "FALSE"
chr9	StringTie	exon	20343363	20346574	.	-	.	transcript_id "DNTX_00242193";transcript_type "noncoding";transcript_biotype "noncoding";exon_number "7";gene_id "XLOC_030092";gene_name "MLLT3";class_code "c";oId "Cornea_Adult.Tissue_00768347";is.last "TRUE";novel_exon_id "nvl_exon192490";novel_exon_type "A5SS";is.first "FALSE";is.singleExon "FALSE"
chr9	StringTie	exon	20353525	20353596	.	-	.	transcript_id "DNTX_00242193";transcript_type "noncoding";transcript_biotype "noncoding";exon_number "6";gene_id "XLOC_030092";gene_name "MLLT3";class_code "c";oId "Cornea_Adult.Tissue_00768347";is.last "FALSE";is.first "FALSE";is.singleExon "FALSE"
chr9	StringTie	exon	20354808	20354879	.	-	.	transcript_id "DNTX_00242193";transcript_type "noncoding";transcript_biotype "noncoding";exon_number "5";gene_id "XLOC_030092";gene_name "MLLT3";class_code "c";oId "Cornea_Adult.Tissue_00768347";is.last "FALSE";is.first "FALSE";is.singleExon "FALSE"
chr9	StringTie	exon	20360742	20360841	.	-	.	transcript_id "DNTX_00242193";transcript_type "noncoding";transcript_biotype "noncoding";exon_number "4";gene_id "XLOC_030092";gene_name "MLLT3";class_code "c";oId "Cornea_Adult.Tissue_00768347";is.last "FALSE";is.first "FALSE";is.singleExon "FALSE"
chr9	StringTie	exon	20363476	20363605	.	-	.	transcript_id "DNTX_00242193";transcript_type "noncoding";transcript_biotype "noncoding";exon_number "3";gene_id "XLOC_030092";gene_name "MLLT3";class_code "c";oId "Cornea_Adult.Tissue_00768347";is.last "FALSE";is.first "FALSE";is.singleExon "FALSE"
chr9	StringTie	exon	20365669	20365744	.	-	.	transcript_id "DNTX_00242193";transcript_type "noncoding";transcript_biotype "noncoding";exon_number "2";gene_id "XLOC_030092";gene_name "MLLT3";class_code "c";oId "Cornea_Adult.Tissue_00768347";is.last "FALSE";is.first "FALSE";is.singleExon "FALSE"
chr9	StringTie	exon	20413721	20414401	.	-	.	transcript_id "DNTX_00242193";transcript_type "noncoding";transcript_biotype "noncoding";exon_number "1";gene_id "XLOC_030092";gene_name "MLLT3";class_code "c";oId "Cornea_Adult.Tissue_00768347";is.last "FALSE";novel_exon_id "nvl_exon192491";novel_exon_type "A3SS";is.first "TRUE";is.singleExon "FALSE"
chr9	transdecoder	transcript	20345076	20622518	.	-	.	transcript_id "DNTX_00243791";transcript_type "protein_coding";transcript_biotype "protein_coding";gene_id "XLOC_030092";gene_name "MLLT3";class_code "=";oId "Cells-EBV-transformedlymphocytes_00334255";is.last "FALSE";is.first "FALSE";is.singleExon "FALSE"
chr9	transdecoder	exon	20345076	20346574	.	-	.	transcript_id "DNTX_00243791";transcript_type "protein_coding";transcript_biotype "protein_coding";exon_number "10";gene_id "XLOC_030092";gene_name "MLLT3";class_code "=";oId "Cells-EBV-transformedlymphocytes_00334255";is.last "TRUE";is.first "FALSE";is.singleExon "FALSE"
chr9	transdecoder	exon	20354808	20354879	.	-	.	transcript_id "DNTX_00243791";transcript_type "protein_coding";transcript_biotype "protein_coding";exon_number "9";gene_id "XLOC_030092";gene_name "MLLT3";class_code "=";oId "Cells-EBV-transformedlymphocytes_00334255";is.last "FALSE";is.first "FALSE";is.singleExon "FALSE"
chr9	transdecoder	exon	20360742	20360841	.	-	.	transcript_id "DNTX_00243791";transcript_type "protein_coding";transcript_biotype "protein_coding";exon_number "8";gene_id "XLOC_030092";gene_name "MLLT3";class_code "=";oId "Cells-EBV-transformedlymphocytes_00334255";is.last "FALSE";is.first "FALSE";is.singleExon "FALSE"
chr9	transdecoder	exon	20363476	20363605	.	-	.	transcript_id "DNTX_00243791";transcript_type "protein_coding";transcript_biotype "protein_coding";exon_number "7";gene_id "XLOC_030092";gene_name "MLLT3";class_code "=";oId "Cells-EBV-transformedlymphocytes_00334255";is.last "FALSE";is.first "FALSE";is.singleExon "FALSE"
chr9	transdecoder	exon	20365669	20365744	.	-	.	transcript_id "DNTX_00243791";transcript_type "protein_coding";transcript_biotype "protein_coding";exon_number "6";gene_id "XLOC_030092";gene_name "MLLT3";class_code "=";oId "Cells-EBV-transformedlymphocytes_00334255";is.last "FALSE";is.first "FALSE";is.singleExon "FALSE"
chr9	transdecoder	exon	20413721	20414425	.	-	.	transcript_id "DNTX_00243791";transcript_type "protein_coding";transcript_biotype "protein_coding";exon_number "5";gene_id "XLOC_030092";gene_name "MLLT3";class_code "=";oId "Cells-EBV-transformedlymphocytes_00334255";is.last "FALSE";is.first "FALSE";is.singleExon "FALSE"
chr9	transdecoder	exon	20448123	20448266	.	-	.	transcript_id "DNTX_00243791";transcript_type "protein_coding";transcript_biotype "protein_coding";exon_number "4";gene_id "XLOC_030092";gene_name "MLLT3";class_code "=";oId "Cells-EBV-transformedlymphocytes_00334255";is.last "FALSE";is.first "FALSE";is.singleExon "FALSE"
chr9	transdecoder	exon	20456704	20456786	.	-	.	transcript_id "DNTX_00243791";transcript_type "protein_coding";transcript_biotype "protein_coding";exon_number "3";gene_id "XLOC_030092";gene_name "MLLT3";class_code "=";oId "Cells-EBV-transformedlymphocytes_00334255";is.last "FALSE";is.first "FALSE";is.singleExon "FALSE"
chr9	transdecoder	exon	20620654	20620834	.	-	.	transcript_id "DNTX_00243791";transcript_type "protein_coding";transcript_biotype "protein_coding";exon_number "2";gene_id "XLOC_030092";gene_name "MLLT3";class_code "=";oId "Cells-EBV-transformedlymphocytes_00334255";is.last "FALSE";is.first "FALSE";is.singleExon "FALSE"
chr9	transdecoder	exon	20622245	20622518	.	-	.	transcript_id "DNTX_00243791";transcript_type "protein_coding";transcript_biotype "protein_coding";exon_number "1";gene_id "XLOC_030092";gene_name "MLLT3";class_code "=";oId "Cells-EBV-transformedlymphocytes_00334255";is.last "FALSE";is.first "TRUE";is.singleExon "FALSE"
chr9	transdecoder	five_prime_UTR	20622257	20622518	.	-	.	transcript_id "DNTX_00243791";transcript_type "protein_coding";transcript_biotype "protein_coding";gene_id "XLOC_030092";gene_name "MLLT3";class_code "=";oId "Cells-EBV-transformedlymphocytes_00334255";is.last "FALSE";is.first "FALSE";is.singleExon "FALSE"
chr9	transdecoder	start_codon	20622254	20622256	.	-	0	transcript_id "DNTX_00243791";transcript_type "protein_coding";transcript_biotype "protein_coding";gene_id "XLOC_030092";gene_name "MLLT3";class_code "=";oId "Cells-EBV-transformedlymphocytes_00334255";is.last "FALSE";is.first "FALSE";is.singleExon "FALSE"
chr9	transdecoder	CDS	20346446	20346574	.	-	0	transcript_id "DNTX_00243791";transcript_type "protein_coding";transcript_biotype "protein_coding";gene_id "XLOC_030092";gene_name "MLLT3";class_code "=";oId "Cells-EBV-transformedlymphocytes_00334255";is.last "FALSE";is.first "FALSE";is.singleExon "FALSE"
chr9	transdecoder	CDS	20354808	20354879	.	-	0	transcript_id "DNTX_00243791";transcript_type "protein_coding";transcript_biotype "protein_coding";gene_id "XLOC_030092";gene_name "MLLT3";class_code "=";oId "Cells-EBV-transformedlymphocytes_00334255";is.last "FALSE";is.first "FALSE";is.singleExon "FALSE"
chr9	transdecoder	CDS	20360742	20360841	.	-	1	transcript_id "DNTX_00243791";transcript_type "protein_coding";transcript_biotype "protein_coding";gene_id "XLOC_030092";gene_name "MLLT3";class_code "=";oId "Cells-EBV-transformedlymphocytes_00334255";is.last "FALSE";is.first "FALSE";is.singleExon "FALSE"
chr9	transdecoder	CDS	20363476	20363605	.	-	2	transcript_id "DNTX_00243791";transcript_type "protein_coding";transcript_biotype "protein_coding";gene_id "XLOC_030092";gene_name "MLLT3";class_code "=";oId "Cells-EBV-transformedlymphocytes_00334255";is.last "FALSE";is.first "FALSE";is.singleExon "FALSE"
chr9	transdecoder	CDS	20365669	20365744	.	-	0	transcript_id "DNTX_00243791";transcript_type "protein_coding";transcript_biotype "protein_coding";gene_id "XLOC_030092";gene_name "MLLT3";class_code "=";oId "Cells-EBV-transformedlymphocytes_00334255";is.last "FALSE";is.first "FALSE";is.singleExon "FALSE"
chr9	transdecoder	CDS	20413721	20414425	.	-	0	transcript_id "DNTX_00243791";transcript_type "protein_coding";transcript_biotype "protein_coding";gene_id "XLOC_030092";gene_name "MLLT3";class_code "=";oId "Cells-EBV-transformedlymphocytes_00334255";is.last "FALSE";is.first "FALSE";is.singleExon "FALSE"
chr9	transdecoder	CDS	20448123	20448266	.	-	0	transcript_id "DNTX_00243791";transcript_type "protein_coding";transcript_biotype "protein_coding";gene_id "XLOC_030092";gene_name "MLLT3";class_code "=";oId "Cells-EBV-transformedlymphocytes_00334255";is.last "FALSE";is.first "FALSE";is.singleExon "FALSE"
chr9	transdecoder	CDS	20456704	20456786	.	-	2	transcript_id "DNTX_00243791";transcript_type "protein_coding";transcript_biotype "protein_coding";gene_id "XLOC_030092";gene_name "MLLT3";class_code "=";oId "Cells-EBV-transformedlymphocytes_00334255";is.last "FALSE";is.first "FALSE";is.singleExon "FALSE"
chr9	transdecoder	CDS	20620654	20620834	.	-	0	transcript_id "DNTX_00243791";transcript_type "protein_coding";transcript_biotype "protein_coding";gene_id "XLOC_030092";gene_name "MLLT3";class_code "=";oId "Cells-EBV-transformedlymphocytes_00334255";is.last "FALSE";is.first "FALSE";is.singleExon "FALSE"
chr9	transdecoder	CDS	20622245	20622256	.	-	0	transcript_id "DNTX_00243791";transcript_type "protein_coding";transcript_biotype "protein_coding";gene_id "XLOC_030092";gene_name "MLLT3";class_code "=";oId "Cells-EBV-transformedlymphocytes_00334255";is.last "FALSE";is.first "FALSE";is.singleExon "FALSE"
chr9	transdecoder	stop_codon	20346443	20346445	.	-	0	transcript_id "DNTX_00243791";transcript_type "protein_coding";transcript_biotype "protein_coding";gene_id "XLOC_030092";gene_name "MLLT3";class_code "=";oId "Cells-EBV-transformedlymphocytes_00334255";is.last "FALSE";is.first "FALSE";is.singleExon "FALSE"
chr9	transdecoder	three_prime_UTR	20345076	20346442	.	-	.	transcript_id "DNTX_00243791";transcript_type "protein_coding";transcript_biotype "protein_coding";gene_id "XLOC_030092";gene_name "MLLT3";class_code "=";oId "Cells-EBV-transformedlymphocytes_00334255";is.last "FALSE";is.first "FALSE";is.singleExon "FALSE"
chr9	transdecoder	transcript	20346199	20621873	.	-	.	transcript_id "DNTX_00238873";transcript_type "protein_coding";transcript_biotype "protein_coding";gene_id "XLOC_030092";gene_name "MLLT3";class_code "=";oId "RPE_Adult.Tissue_00585084";is.last "FALSE";is.first "FALSE";is.singleExon "FALSE"
chr9	transdecoder	exon	20346199	20346574	.	-	.	transcript_id "DNTX_00238873";transcript_type "protein_coding";transcript_biotype "protein_coding";exon_number "11";gene_id "XLOC_030092";gene_name "MLLT3";class_code "=";oId "RPE_Adult.Tissue_00585084";is.last "TRUE";is.first "FALSE";is.singleExon "FALSE"
chr9	transdecoder	exon	20353525	20353596	.	-	.	transcript_id "DNTX_00238873";transcript_type "protein_coding";transcript_biotype "protein_coding";exon_number "10";gene_id "XLOC_030092";gene_name "MLLT3";class_code "=";oId "RPE_Adult.Tissue_00585084";is.last "FALSE";is.first "FALSE";is.singleExon "FALSE"
chr9	transdecoder	exon	20354808	20354879	.	-	.	transcript_id "DNTX_00238873";transcript_type "protein_coding";transcript_biotype "protein_coding";exon_number "9";gene_id "XLOC_030092";gene_name "MLLT3";class_code "=";oId "RPE_Adult.Tissue_00585084";is.last "FALSE";is.first "FALSE";is.singleExon "FALSE"
chr9	transdecoder	exon	20360742	20360841	.	-	.	transcript_id "DNTX_00238873";transcript_type "protein_coding";transcript_biotype "protein_coding";exon_number "8";gene_id "XLOC_030092";gene_name "MLLT3";class_code "=";oId "RPE_Adult.Tissue_00585084";is.last "FALSE";is.first "FALSE";is.singleExon "FALSE"
chr9	transdecoder	exon	20363476	20363605	.	-	.	transcript_id "DNTX_00238873";transcript_type "protein_coding";transcript_biotype "protein_coding";exon_number "7";gene_id "XLOC_030092";gene_name "MLLT3";class_code "=";oId "RPE_Adult.Tissue_00585084";is.last "FALSE";is.first "FALSE";is.singleExon "FALSE"
chr9	transdecoder	exon	20365669	20365744	.	-	.	transcript_id "DNTX_00238873";transcript_type "protein_coding";transcript_biotype "protein_coding";exon_number "6";gene_id "XLOC_030092";gene_name "MLLT3";class_code "=";oId "RPE_Adult.Tissue_00585084";is.last "FALSE";is.first "FALSE";is.singleExon "FALSE"
chr9	transdecoder	exon	20413721	20414425	.	-	.	transcript_id "DNTX_00238873";transcript_type "protein_coding";transcript_biotype "protein_coding";exon_number "5";gene_id "XLOC_030092";gene_name "MLLT3";class_code "=";oId "RPE_Adult.Tissue_00585084";is.last "FALSE";is.first "FALSE";is.singleExon "FALSE"
chr9	transdecoder	exon	20448123	20448266	.	-	.	transcript_id "DNTX_00238873";transcript_type "protein_coding";transcript_biotype "protein_coding";exon_number "4";gene_id "XLOC_030092";gene_name "MLLT3";class_code "=";oId "RPE_Adult.Tissue_00585084";is.last "FALSE";is.first "FALSE";is.singleExon "FALSE"
chr9	transdecoder	exon	20456704	20456786	.	-	.	transcript_id "DNTX_00238873";transcript_type "protein_coding";transcript_biotype "protein_coding";exon_number "3";gene_id "XLOC_030092";gene_name "MLLT3";class_code "=";oId "RPE_Adult.Tissue_00585084";is.last "FALSE";is.first "FALSE";is.singleExon "FALSE"
chr9	transdecoder	exon	20620654	20620834	.	-	.	transcript_id "DNTX_00238873";transcript_type "protein_coding";transcript_biotype "protein_coding";exon_number "2";gene_id "XLOC_030092";gene_name "MLLT3";class_code "=";oId "RPE_Adult.Tissue_00585084";is.last "FALSE";is.first "FALSE";is.singleExon "FALSE"
chr9	transdecoder	exon	20621773	20621873	.	-	.	transcript_id "DNTX_00238873";transcript_type "protein_coding";transcript_biotype "protein_coding";exon_number "1";gene_id "XLOC_030092";gene_name "MLLT3";class_code "=";oId "RPE_Adult.Tissue_00585084";is.last "FALSE";is.first "TRUE";is.singleExon "FALSE"
chr9	transdecoder	five_prime_UTR	20621776	20621873	.	-	.	transcript_id "DNTX_00238873";transcript_type "protein_coding";transcript_biotype "protein_coding";gene_id "XLOC_030092";gene_name "MLLT3";class_code "=";oId "RPE_Adult.Tissue_00585084";is.last "FALSE";is.first "FALSE";is.singleExon "FALSE"
chr9	transdecoder	start_codon	20621773	20621775	.	-	0	transcript_id "DNTX_00238873";transcript_type "protein_coding";transcript_biotype "protein_coding";gene_id "XLOC_030092";gene_name "MLLT3";class_code "=";oId "RPE_Adult.Tissue_00585084";is.last "FALSE";is.first "FALSE";is.singleExon "FALSE"
chr9	transdecoder	CDS	20346446	20346574	.	-	0	transcript_id "DNTX_00238873";transcript_type "protein_coding";transcript_biotype "protein_coding";gene_id "XLOC_030092";gene_name "MLLT3";class_code "=";oId "RPE_Adult.Tissue_00585084";is.last "FALSE";is.first "FALSE";is.singleExon "FALSE"
chr9	transdecoder	CDS	20353525	20353596	.	-	0	transcript_id "DNTX_00238873";transcript_type "protein_coding";transcript_biotype "protein_coding";gene_id "XLOC_030092";gene_name "MLLT3";class_code "=";oId "RPE_Adult.Tissue_00585084";is.last "FALSE";is.first "FALSE";is.singleExon "FALSE"
chr9	transdecoder	CDS	20354808	20354879	.	-	0	transcript_id "DNTX_00238873";transcript_type "protein_coding";transcript_biotype "protein_coding";gene_id "XLOC_030092";gene_name "MLLT3";class_code "=";oId "RPE_Adult.Tissue_00585084";is.last "FALSE";is.first "FALSE";is.singleExon "FALSE"
chr9	transdecoder	CDS	20360742	20360841	.	-	1	transcript_id "DNTX_00238873";transcript_type "protein_coding";transcript_biotype "protein_coding";gene_id "XLOC_030092";gene_name "MLLT3";class_code "=";oId "RPE_Adult.Tissue_00585084";is.last "FALSE";is.first "FALSE";is.singleExon "FALSE"
chr9	transdecoder	CDS	20363476	20363605	.	-	2	transcript_id "DNTX_00238873";transcript_type "protein_coding";transcript_biotype "protein_coding";gene_id "XLOC_030092";gene_name "MLLT3";class_code "=";oId "RPE_Adult.Tissue_00585084";is.last "FALSE";is.first "FALSE";is.singleExon "FALSE"
chr9	transdecoder	CDS	20365669	20365744	.	-	0	transcript_id "DNTX_00238873";transcript_type "protein_coding";transcript_biotype "protein_coding";gene_id "XLOC_030092";gene_name "MLLT3";class_code "=";oId "RPE_Adult.Tissue_00585084";is.last "FALSE";is.first "FALSE";is.singleExon "FALSE"
chr9	transdecoder	CDS	20413721	20414425	.	-	0	transcript_id "DNTX_00238873";transcript_type "protein_coding";transcript_biotype "protein_coding";gene_id "XLOC_030092";gene_name "MLLT3";class_code "=";oId "RPE_Adult.Tissue_00585084";is.last "FALSE";is.first "FALSE";is.singleExon "FALSE"
chr9	transdecoder	CDS	20448123	20448266	.	-	0	transcript_id "DNTX_00238873";transcript_type "protein_coding";transcript_biotype "protein_coding";gene_id "XLOC_030092";gene_name "MLLT3";class_code "=";oId "RPE_Adult.Tissue_00585084";is.last "FALSE";is.first "FALSE";is.singleExon "FALSE"
