## Supplemental Data 7 for "A long read optimized *de novo* transcriptome pipeline reveals novel ocular developmentally regulated gene isoforms and disease targets": 261644_file09 (part 1461 of 1564)

##gtf-version-3
chr9	transdecoder	CDS	20456704	20456786	.	-	2	transcript_id "DNTX_00238873";transcript_type "protein_coding";transcript_biotype "protein_coding";gene_id "XLOC_030092";gene_name "MLLT3";class_code "=";oId "RPE_Adult.Tissue_00585084";is.last "FALSE";is.first "FALSE";is.singleExon "FALSE"
chr9	transdecoder	CDS	20620654	20620834	.	-	0	transcript_id "DNTX_00238873";transcript_type "protein_coding";transcript_biotype "protein_coding";gene_id "XLOC_030092";gene_name "MLLT3";class_code "=";oId "RPE_Adult.Tissue_00585084";is.last "FALSE";is.first "FALSE";is.singleExon "FALSE"
chr9	transdecoder	CDS	20621773	20621775	.	-	0	transcript_id "DNTX_00238873";transcript_type "protein_coding";transcript_biotype "protein_coding";gene_id "XLOC_030092";gene_name "MLLT3";class_code "=";oId "RPE_Adult.Tissue_00585084";is.last "FALSE";is.first "FALSE";is.singleExon "FALSE"
chr9	transdecoder	stop_codon	20346443	20346445	.	-	0	transcript_id "DNTX_00238873";transcript_type "protein_coding";transcript_biotype "protein_coding";gene_id "XLOC_030092";gene_name "MLLT3";class_code "=";oId "RPE_Adult.Tissue_00585084";is.last "FALSE";is.first "FALSE";is.singleExon "FALSE"
chr9	transdecoder	three_prime_UTR	20346199	20346442	.	-	.	transcript_id "DNTX_00238873";transcript_type "protein_coding";transcript_biotype "protein_coding";gene_id "XLOC_030092";gene_name "MLLT3";class_code "=";oId "RPE_Adult.Tissue_00585084";is.last "FALSE";is.first "FALSE";is.singleExon "FALSE"
chr9	transdecoder	transcript	20346406	20382469	.	-	.	transcript_id "DNTX_00244303";transcript_type "protein_coding";transcript_biotype "protein_coding";gene_id "XLOC_030092";gene_name "MLLT3";class_code "=";oId "Colon-Transverse_00349352";is.last "FALSE";is.first "FALSE";is.singleExon "FALSE"
chr9	transdecoder	exon	20346406	20346574	.	-	.	transcript_id "DNTX_00244303";transcript_type "protein_coding";transcript_biotype "protein_coding";exon_number "7";gene_id "XLOC_030092";gene_name "MLLT3";class_code "=";oId "Colon-Transverse_00349352";is.last "TRUE";is.first "FALSE";is.singleExon "FALSE"
chr9	transdecoder	exon	20353525	20353596	.	-	.	transcript_id "DNTX_00244303";transcript_type "protein_coding";transcript_biotype "protein_coding";exon_number "6";gene_id "XLOC_030092";gene_name "MLLT3";class_code "=";oId "Colon-Transverse_00349352";is.last "FALSE";is.first "FALSE";is.singleExon "FALSE"
chr9	transdecoder	exon	20354808	20354879	.	-	.	transcript_id "DNTX_00244303";transcript_type "protein_coding";transcript_biotype "protein_coding";exon_number "5";gene_id "XLOC_030092";gene_name "MLLT3";class_code "=";oId "Colon-Transverse_00349352";is.last "FALSE";is.first "FALSE";is.singleExon "FALSE"
chr9	transdecoder	exon	20360742	20360841	.	-	.	transcript_id "DNTX_00244303";transcript_type "protein_coding";transcript_biotype "protein_coding";exon_number "4";gene_id "XLOC_030092";gene_name "MLLT3";class_code "=";oId "Colon-Transverse_00349352";is.last "FALSE";is.first "FALSE";is.singleExon "FALSE"
chr9	transdecoder	exon	20363476	20363605	.	-	.	transcript_id "DNTX_00244303";transcript_type "protein_coding";transcript_biotype "protein_coding";exon_number "3";gene_id "XLOC_030092";gene_name "MLLT3";class_code "=";oId "Colon-Transverse_00349352";is.last "FALSE";is.first "FALSE";is.singleExon "FALSE"
chr9	transdecoder	exon	20365669	20365744	.	-	.	transcript_id "DNTX_00244303";transcript_type "protein_coding";transcript_biotype "protein_coding";exon_number "2";gene_id "XLOC_030092";gene_name "MLLT3";class_code "=";oId "Colon-Transverse_00349352";is.last "FALSE";is.first "FALSE";is.singleExon "FALSE"
chr9	transdecoder	exon	20382381	20382469	.	-	.	transcript_id "DNTX_00244303";transcript_type "protein_coding";transcript_biotype "protein_coding";exon_number "1";gene_id "XLOC_030092";gene_name "MLLT3";class_code "=";oId "Colon-Transverse_00349352";is.last "FALSE";is.first "TRUE";is.singleExon "FALSE"
chr9	transdecoder	five_prime_UTR	20363589	20363605	.	-	.	transcript_id "DNTX_00244303";transcript_type "protein_coding";transcript_biotype "protein_coding";gene_id "XLOC_030092";gene_name "MLLT3";class_code "=";oId "Colon-Transverse_00349352";is.last "FALSE";is.first "FALSE";is.singleExon "FALSE"
chr9	transdecoder	five_prime_UTR	20365669	20365744	.	-	.	transcript_id "DNTX_00244303";transcript_type "protein_coding";transcript_biotype "protein_coding";gene_id "XLOC_030092";gene_name "MLLT3";class_code "=";oId "Colon-Transverse_00349352";is.last "FALSE";is.first "FALSE";is.singleExon "FALSE"
chr9	transdecoder	five_prime_UTR	20382381	20382469	.	-	.	transcript_id "DNTX_00244303";transcript_type "protein_coding";transcript_biotype "protein_coding";gene_id "XLOC_030092";gene_name "MLLT3";class_code "=";oId "Colon-Transverse_00349352";is.last "FALSE";is.first "TRUE";is.singleExon "FALSE"
chr9	transdecoder	start_codon	20363586	20363588	.	-	0	transcript_id "DNTX_00244303";transcript_type "protein_coding";transcript_biotype "protein_coding";gene_id "XLOC_030092";gene_name "MLLT3";class_code "=";oId "Colon-Transverse_00349352";is.last "FALSE";is.first "FALSE";is.singleExon "FALSE"
chr9	transdecoder	CDS	20346446	20346574	.	-	0	transcript_id "DNTX_00244303";transcript_type "protein_coding";transcript_biotype "protein_coding";gene_id "XLOC_030092";gene_name "MLLT3";class_code "=";oId "Colon-Transverse_00349352";is.last "FALSE";is.first "FALSE";is.singleExon "FALSE"
chr9	transdecoder	CDS	20353525	20353596	.	-	0	transcript_id "DNTX_00244303";transcript_type "protein_coding";transcript_biotype "protein_coding";gene_id "XLOC_030092";gene_name "MLLT3";class_code "=";oId "Colon-Transverse_00349352";is.last "FALSE";is.first "FALSE";is.singleExon "FALSE"
chr9	transdecoder	CDS	20354808	20354879	.	-	0	transcript_id "DNTX_00244303";transcript_type "protein_coding";transcript_biotype "protein_coding";gene_id "XLOC_030092";gene_name "MLLT3";class_code "=";oId "Colon-Transverse_00349352";is.last "FALSE";is.first "FALSE";is.singleExon "FALSE"
chr9	transdecoder	CDS	20360742	20360841	.	-	1	transcript_id "DNTX_00244303";transcript_type "protein_coding";transcript_biotype "protein_coding";gene_id "XLOC_030092";gene_name "MLLT3";class_code "=";oId "Colon-Transverse_00349352";is.last "FALSE";is.first "FALSE";is.singleExon "FALSE"
chr9	transdecoder	CDS	20363476	20363588	.	-	0	transcript_id "DNTX_00244303";transcript_type "protein_coding";transcript_biotype "protein_coding";gene_id "XLOC_030092";gene_name "MLLT3";class_code "=";oId "Colon-Transverse_00349352";is.last "FALSE";is.first "FALSE";is.singleExon "FALSE"
chr9	transdecoder	stop_codon	20346443	20346445	.	-	0	transcript_id "DNTX_00244303";transcript_type "protein_coding";transcript_biotype "protein_coding";gene_id "XLOC_030092";gene_name "MLLT3";class_code "=";oId "Colon-Transverse_00349352";is.last "FALSE";is.first "FALSE";is.singleExon "FALSE"
chr9	transdecoder	three_prime_UTR	20346406	20346442	.	-	.	transcript_id "DNTX_00244303";transcript_type "protein_coding";transcript_biotype "protein_coding";gene_id "XLOC_030092";gene_name "MLLT3";class_code "=";oId "Colon-Transverse_00349352";is.last "FALSE";is.first "FALSE";is.singleExon "FALSE"
chr9	StringTie	transcript	20353539	20622483	.	-	.	transcript_id "DNTX_00242936";transcript_type "noncoding";transcript_biotype "noncoding";gene_id "XLOC_030092";gene_name "MLLT3";class_code "c";oId "Cornea_Fetal.Tissue_00153828";is.last "FALSE";is.first "FALSE";is.singleExon "FALSE"
chr9	StringTie	exon	20353539	20353596	.	-	.	transcript_id "DNTX_00242936";transcript_type "noncoding";transcript_biotype "noncoding";exon_number "10";gene_id "XLOC_030092";gene_name "MLLT3";class_code "c";oId "Cornea_Fetal.Tissue_00153828";is.last "TRUE";novel_exon_id "nvl_exon192492";novel_exon_type "A5SS";is.first "FALSE";is.singleExon "FALSE"
chr9	StringTie	exon	20354808	20354879	.	-	.	transcript_id "DNTX_00242936";transcript_type "noncoding";transcript_biotype "noncoding";exon_number "9";gene_id "XLOC_030092";gene_name "MLLT3";class_code "c";oId "Cornea_Fetal.Tissue_00153828";is.last "FALSE";is.first "FALSE";is.singleExon "FALSE"
chr9	StringTie	exon	20360742	20360841	.	-	.	transcript_id "DNTX_00242936";transcript_type "noncoding";transcript_biotype "noncoding";exon_number "8";gene_id "XLOC_030092";gene_name "MLLT3";class_code "c";oId "Cornea_Fetal.Tissue_00153828";is.last "FALSE";is.first "FALSE";is.singleExon "FALSE"
chr9	StringTie	exon	20363476	20363605	.	-	.	transcript_id "DNTX_00242936";transcript_type "noncoding";transcript_biotype "noncoding";exon_number "7";gene_id "XLOC_030092";gene_name "MLLT3";class_code "c";oId "Cornea_Fetal.Tissue_00153828";is.last "FALSE";is.first "FALSE";is.singleExon "FALSE"
chr9	StringTie	exon	20365669	20365744	.	-	.	transcript_id "DNTX_00242936";transcript_type "noncoding";transcript_biotype "noncoding";exon_number "6";gene_id "XLOC_030092";gene_name "MLLT3";class_code "c";oId "Cornea_Fetal.Tissue_00153828";is.last "FALSE";is.first "FALSE";is.singleExon "FALSE"
chr9	StringTie	exon	20413721	20414425	.	-	.	transcript_id "DNTX_00242936";transcript_type "noncoding";transcript_biotype "noncoding";exon_number "5";gene_id "XLOC_030092";gene_name "MLLT3";class_code "c";oId "Cornea_Fetal.Tissue_00153828";is.last "FALSE";is.first "FALSE";is.singleExon "FALSE"
chr9	StringTie	exon	20448123	20448266	.	-	.	transcript_id "DNTX_00242936";transcript_type "noncoding";transcript_biotype "noncoding";exon_number "4";gene_id "XLOC_030092";gene_name "MLLT3";class_code "c";oId "Cornea_Fetal.Tissue_00153828";is.last "FALSE";is.first "FALSE";is.singleExon "FALSE"
chr9	StringTie	exon	20456704	20456786	.	-	.	transcript_id "DNTX_00242936";transcript_type "noncoding";transcript_biotype "noncoding";exon_number "3";gene_id "XLOC_030092";gene_name "MLLT3";class_code "c";oId "Cornea_Fetal.Tissue_00153828";is.last "FALSE";is.first "FALSE";is.singleExon "FALSE"
chr9	StringTie	exon	20620654	20620834	.	-	.	transcript_id "DNTX_00242936";transcript_type "noncoding";transcript_biotype "noncoding";exon_number "2";gene_id "XLOC_030092";gene_name "MLLT3";class_code "c";oId "Cornea_Fetal.Tissue_00153828";is.last "FALSE";is.first "FALSE";is.singleExon "FALSE"
chr9	StringTie	exon	20622245	20622483	.	-	.	transcript_id "DNTX_00242936";transcript_type "noncoding";transcript_biotype "noncoding";exon_number "1";gene_id "XLOC_030092";gene_name "MLLT3";class_code "c";oId "Cornea_Fetal.Tissue_00153828";is.last "FALSE";novel_exon_id "nvl_exon192493";novel_exon_type "A3SS";is.first "TRUE";is.singleExon "FALSE"
chr9	StringTie	transcript	20360816	20414423	.	-	.	transcript_id "DNTX_00238874";transcript_type "noncoding";transcript_biotype "noncoding";gene_id "XLOC_030092";gene_name "MLLT3";class_code "c";oId "RPE_Adult.Tissue_00591671";is.last "FALSE";is.first "FALSE";is.singleExon "FALSE"
chr9	StringTie	exon	20360816	20360841	.	-	.	transcript_id "DNTX_00238874";transcript_type "noncoding";transcript_biotype "noncoding";exon_number "4";gene_id "XLOC_030092";gene_name "MLLT3";class_code "c";oId "RPE_Adult.Tissue_00591671";is.last "TRUE";novel_exon_id "nvl_exon192494";novel_exon_type "A5SS";is.first "FALSE";is.singleExon "FALSE"
chr9	StringTie	exon	20363476	20363605	.	-	.	transcript_id "DNTX_00238874";transcript_type "noncoding";transcript_biotype "noncoding";exon_number "3";gene_id "XLOC_030092";gene_name "MLLT3";class_code "c";oId "RPE_Adult.Tissue_00591671";is.last "FALSE";is.first "FALSE";is.singleExon "FALSE"
chr9	StringTie	exon	20365669	20365744	.	-	.	transcript_id "DNTX_00238874";transcript_type "noncoding";transcript_biotype "noncoding";exon_number "2";gene_id "XLOC_030092";gene_name "MLLT3";class_code "c";oId "RPE_Adult.Tissue_00591671";is.last "FALSE";is.first "FALSE";is.singleExon "FALSE"
chr9	StringTie	exon	20413721	20414423	.	-	.	transcript_id "DNTX_00238874";transcript_type "noncoding";transcript_biotype "noncoding";exon_number "1";gene_id "XLOC_030092";gene_name "MLLT3";class_code "c";oId "RPE_Adult.Tissue_00591671";is.last "FALSE";novel_exon_id "nvl_exon192495";novel_exon_type "A3SS";is.first "TRUE";is.singleExon "FALSE"
chr9	StringTie	transcript	20448130	20620784	.	-	.	transcript_id "DNTX_00242937";transcript_type "noncoding";transcript_biotype "noncoding";gene_id "XLOC_030092";gene_name "MLLT3";class_code "c";oId "Cornea_Fetal.Tissue_00153380";is.last "FALSE";is.first "FALSE";is.singleExon "FALSE"
chr9	StringTie	exon	20448130	20448266	.	-	.	transcript_id "DNTX_00242937";transcript_type "noncoding";transcript_biotype "noncoding";exon_number "3";gene_id "XLOC_030092";gene_name "MLLT3";class_code "c";oId "Cornea_Fetal.Tissue_00153380";is.last "TRUE";novel_exon_id "nvl_exon192496";novel_exon_type "A5SS";is.first "FALSE";is.singleExon "FALSE"
chr9	StringTie	exon	20456704	20456786	.	-	.	transcript_id "DNTX_00242937";transcript_type "noncoding";transcript_biotype "noncoding";exon_number "2";gene_id "XLOC_030092";gene_name "MLLT3";class_code "c";oId "Cornea_Fetal.Tissue_00153380";is.last "FALSE";is.first "FALSE";is.singleExon "FALSE"
chr9	StringTie	exon	20620654	20620784	.	-	.	transcript_id "DNTX_00242937";transcript_type "noncoding";transcript_biotype "noncoding";exon_number "1";gene_id "XLOC_030092";gene_name "MLLT3";class_code "c";oId "Cornea_Fetal.Tissue_00153380";is.last "FALSE";novel_exon_id "nvl_exon192497";novel_exon_type "A3SS";is.first "TRUE";is.singleExon "FALSE"
chr9	transdecoder	gene	20652831	20995955	.	+	.	gene_id "XLOC_029390";gene_name "FOCAD";is.last "FALSE";is.first "FALSE";is.singleExon "FALSE"
chr9	transdecoder	transcript	20652831	20995948	.	+	.	transcript_id "DNTX_00235511";transcript_type "protein_coding";transcript_biotype "protein_coding";gene_id "XLOC_029390";gene_name "FOCAD";class_code "n";oId "Cornea_Adult.Tissue_00774477";is.last "FALSE";is.first "FALSE";is.singleExon "FALSE"
chr9	transdecoder	exon	20652831	20658826	.	+	.	transcript_id "DNTX_00235511";transcript_type "protein_coding";transcript_biotype "protein_coding";exon_number "1";gene_id "XLOC_029390";gene_name "FOCAD";class_code "n";oId "Cornea_Adult.Tissue_00774477";is.last "FALSE";novel_exon_id "nvl_exon192498";novel_exon_type "novel_TSS";is.first "TRUE";is.singleExon "FALSE"
chr9	transdecoder	exon	20715322	20715410	.	+	.	transcript_id "DNTX_00235511";transcript_type "protein_coding";transcript_biotype "protein_coding";exon_number "2";gene_id "XLOC_029390";gene_name "FOCAD";class_code "n";oId "Cornea_Adult.Tissue_00774477";is.last "FALSE";is.first "FALSE";is.singleExon "FALSE"
chr9	transdecoder	exon	20717794	20717868	.	+	.	transcript_id "DNTX_00235511";transcript_type "protein_coding";transcript_biotype "protein_coding";exon_number "3";gene_id "XLOC_029390";gene_name "FOCAD";class_code "n";oId "Cornea_Adult.Tissue_00774477";is.last "FALSE";is.first "FALSE";is.singleExon "FALSE"
chr9	transdecoder	exon	20720380	20720534	.	+	.	transcript_id "DNTX_00235511";transcript_type "protein_coding";transcript_biotype "protein_coding";exon_number "4";gene_id "XLOC_029390";gene_name "FOCAD";class_code "n";oId "Cornea_Adult.Tissue_00774477";is.last "FALSE";is.first "FALSE";is.singleExon "FALSE"
chr9	transdecoder	exon	20740236	20740340	.	+	.	transcript_id "DNTX_00235511";transcript_type "protein_coding";transcript_biotype "protein_coding";exon_number "5";gene_id "XLOC_029390";gene_name "FOCAD";class_code "n";oId "Cornea_Adult.Tissue_00774477";is.last "FALSE";is.first "FALSE";is.singleExon "FALSE"
chr9	transdecoder	exon	20758090	20758191	.	+	.	transcript_id "DNTX_00235511";transcript_type "protein_coding";transcript_biotype "protein_coding";exon_number "6";gene_id "XLOC_029390";gene_name "FOCAD";class_code "n";oId "Cornea_Adult.Tissue_00774477";is.last "FALSE";is.first "FALSE";is.singleExon "FALSE"
chr9	transdecoder	exon	20764869	20765073	.	+	.	transcript_id "DNTX_00235511";transcript_type "protein_coding";transcript_biotype "protein_coding";exon_number "7";gene_id "XLOC_029390";gene_name "FOCAD";class_code "n";oId "Cornea_Adult.Tissue_00774477";is.last "FALSE";is.first "FALSE";is.singleExon "FALSE"
chr9	transdecoder	exon	20770032	20770238	.	+	.	transcript_id "DNTX_00235511";transcript_type "protein_coding";transcript_biotype "protein_coding";exon_number "8";gene_id "XLOC_029390";gene_name "FOCAD";class_code "n";oId "Cornea_Adult.Tissue_00774477";is.last "FALSE";is.first "FALSE";is.singleExon "FALSE"
chr9	transdecoder	exon	20778681	20778768	.	+	.	transcript_id "DNTX_00235511";transcript_type "protein_coding";transcript_biotype "protein_coding";exon_number "9";gene_id "XLOC_029390";gene_name "FOCAD";class_code "n";oId "Cornea_Adult.Tissue_00774477";is.last "FALSE";is.first "FALSE";is.singleExon "FALSE"
chr9	transdecoder	exon	20781727	20781929	.	+	.	transcript_id "DNTX_00235511";transcript_type "protein_coding";transcript_biotype "protein_coding";exon_number "10";gene_id "XLOC_029390";gene_name "FOCAD";class_code "n";oId "Cornea_Adult.Tissue_00774477";is.last "FALSE";is.first "FALSE";is.singleExon "FALSE"
chr9	transdecoder	exon	20789351	20789608	.	+	.	transcript_id "DNTX_00235511";transcript_type "protein_coding";transcript_biotype "protein_coding";exon_number "11";gene_id "XLOC_029390";gene_name "FOCAD";class_code "n";oId "Cornea_Adult.Tissue_00774477";is.last "FALSE";is.first "FALSE";is.singleExon "FALSE"
chr9	transdecoder	exon	20819796	20819900	.	+	.	transcript_id "DNTX_00235511";transcript_type "protein_coding";transcript_biotype "protein_coding";exon_number "12";gene_id "XLOC_029390";gene_name "FOCAD";class_code "n";oId "Cornea_Adult.Tissue_00774477";is.last "FALSE";is.first "FALSE";is.singleExon "FALSE"
chr9	transdecoder	exon	20820324	20820425	.	+	.	transcript_id "DNTX_00235511";transcript_type "protein_coding";transcript_biotype "protein_coding";exon_number "13";gene_id "XLOC_029390";gene_name "FOCAD";class_code "n";oId "Cornea_Adult.Tissue_00774477";is.last "FALSE";is.first "FALSE";is.singleExon "FALSE"
chr9	transdecoder	exon	20820941	20821071	.	+	.	transcript_id "DNTX_00235511";transcript_type "protein_coding";transcript_biotype "protein_coding";exon_number "14";gene_id "XLOC_029390";gene_name "FOCAD";class_code "n";oId "Cornea_Adult.Tissue_00774477";is.last "FALSE";is.first "FALSE";is.singleExon "FALSE"
chr9	transdecoder	exon	20822989	20823115	.	+	.	transcript_id "DNTX_00235511";transcript_type "protein_coding";transcript_biotype "protein_coding";exon_number "15";gene_id "XLOC_029390";gene_name "FOCAD";class_code "n";oId "Cornea_Adult.Tissue_00774477";is.last "FALSE";is.first "FALSE";is.singleExon "FALSE"
chr9	transdecoder	exon	20862578	20862712	.	+	.	transcript_id "DNTX_00235511";transcript_type "protein_coding";transcript_biotype "protein_coding";exon_number "16";gene_id "XLOC_029390";gene_name "FOCAD";class_code "n";oId "Cornea_Adult.Tissue_00774477";is.last "FALSE";is.first "FALSE";is.singleExon "FALSE"
chr9	transdecoder	exon	20865926	20865976	.	+	.	transcript_id "DNTX_00235511";transcript_type "protein_coding";transcript_biotype "protein_coding";exon_number "17";gene_id "XLOC_029390";gene_name "FOCAD";class_code "n";oId "Cornea_Adult.Tissue_00774477";is.last "FALSE";is.first "FALSE";is.singleExon "FALSE"
chr9	transdecoder	exon	20866929	20867012	.	+	.	transcript_id "DNTX_00235511";transcript_type "protein_coding";transcript_biotype "protein_coding";exon_number "18";gene_id "XLOC_029390";gene_name "FOCAD";class_code "n";oId "Cornea_Adult.Tissue_00774477";is.last "FALSE";is.first "FALSE";is.singleExon "FALSE"
chr9	transdecoder	exon	20874681	20874807	.	+	.	transcript_id "DNTX_00235511";transcript_type "protein_coding";transcript_biotype "protein_coding";exon_number "19";gene_id "XLOC_029390";gene_name "FOCAD";class_code "n";oId "Cornea_Adult.Tissue_00774477";is.last "FALSE";is.first "FALSE";is.singleExon "FALSE"
chr9	transdecoder	exon	20881871	20882056	.	+	.	transcript_id "DNTX_00235511";transcript_type "protein_coding";transcript_biotype "protein_coding";exon_number "20";gene_id "XLOC_029390";gene_name "FOCAD";class_code "n";oId "Cornea_Adult.Tissue_00774477";is.last "FALSE";is.first "FALSE";is.singleExon "FALSE"
chr9	transdecoder	exon	20885109	20885230	.	+	.	transcript_id "DNTX_00235511";transcript_type "protein_coding";transcript_biotype "protein_coding";exon_number "21";gene_id "XLOC_029390";gene_name "FOCAD";class_code "n";oId "Cornea_Adult.Tissue_00774477";is.last "FALSE";is.first "FALSE";is.singleExon "FALSE"
chr9	transdecoder	exon	20907150	20907242	.	+	.	transcript_id "DNTX_00235511";transcript_type "protein_coding";transcript_biotype "protein_coding";exon_number "22";gene_id "XLOC_029390";gene_name "FOCAD";class_code "n";oId "Cornea_Adult.Tissue_00774477";is.last "FALSE";is.first "FALSE";is.singleExon "FALSE"
chr9	transdecoder	exon	20912866	20912954	.	+	.	transcript_id "DNTX_00235511";transcript_type "protein_coding";transcript_biotype "protein_coding";exon_number "23";gene_id "XLOC_029390";gene_name "FOCAD";class_code "n";oId "Cornea_Adult.Tissue_00774477";is.last "FALSE";is.first "FALSE";is.singleExon "FALSE"
chr9	transdecoder	exon	20916893	20916937	.	+	.	transcript_id "DNTX_00235511";transcript_type "protein_coding";transcript_biotype "protein_coding";exon_number "24";gene_id "XLOC_029390";gene_name "FOCAD";class_code "n";oId "Cornea_Adult.Tissue_00774477";is.last "FALSE";is.first "FALSE";is.singleExon "FALSE"
chr9	transdecoder	exon	20923660	20923768	.	+	.	transcript_id "DNTX_00235511";transcript_type "protein_coding";transcript_biotype "protein_coding";exon_number "25";gene_id "XLOC_029390";gene_name "FOCAD";class_code "n";oId "Cornea_Adult.Tissue_00774477";is.last "FALSE";is.first "FALSE";is.singleExon "FALSE"
chr9	transdecoder	exon	20926301	20926417	.	+	.	transcript_id "DNTX_00235511";transcript_type "protein_coding";transcript_biotype "protein_coding";exon_number "26";gene_id "XLOC_029390";gene_name "FOCAD";class_code "n";oId "Cornea_Adult.Tissue_00774477";is.last "FALSE";is.first "FALSE";is.singleExon "FALSE"
chr9	transdecoder	exon	20929358	20929596	.	+	.	transcript_id "DNTX_00235511";transcript_type "protein_coding";transcript_biotype "protein_coding";exon_number "27";gene_id "XLOC_029390";gene_name "FOCAD";class_code "n";oId "Cornea_Adult.Tissue_00774477";is.last "FALSE";is.first "FALSE";is.singleExon "FALSE"
chr9	transdecoder	exon	20933014	20933103	.	+	.	transcript_id "DNTX_00235511";transcript_type "protein_coding";transcript_biotype "protein_coding";exon_number "28";gene_id "XLOC_029390";gene_name "FOCAD";class_code "n";oId "Cornea_Adult.Tissue_00774477";is.last "FALSE";is.first "FALSE";is.singleExon "FALSE"
chr9	transdecoder	exon	20944627	20944774	.	+	.	transcript_id "DNTX_00235511";transcript_type "protein_coding";transcript_biotype "protein_coding";exon_number "29";gene_id "XLOC_029390";gene_name "FOCAD";class_code "n";oId "Cornea_Adult.Tissue_00774477";is.last "FALSE";is.first "FALSE";is.singleExon "FALSE"
chr9	transdecoder	exon	20946701	20946820	.	+	.	transcript_id "DNTX_00235511";transcript_type "protein_coding";transcript_biotype "protein_coding";exon_number "30";gene_id "XLOC_029390";gene_name "FOCAD";class_code "n";oId "Cornea_Adult.Tissue_00774477";is.last "FALSE";is.first "FALSE";is.singleExon "FALSE"
chr9	transdecoder	exon	20948271	20948393	.	+	.	transcript_id "DNTX_00235511";transcript_type "protein_coding";transcript_biotype "protein_coding";exon_number "31";gene_id "XLOC_029390";gene_name "FOCAD";class_code "n";oId "Cornea_Adult.Tissue_00774477";is.last "FALSE";is.first "FALSE";is.singleExon "FALSE"
chr9	transdecoder	exon	20948851	20948928	.	+	.	transcript_id "DNTX_00235511";transcript_type "protein_coding";transcript_biotype "protein_coding";exon_number "32";gene_id "XLOC_029390";gene_name "FOCAD";class_code "n";oId "Cornea_Adult.Tissue_00774477";is.last "FALSE";is.first "FALSE";is.singleExon "FALSE"
chr9	transdecoder	exon	20949604	20949675	.	+	.	transcript_id "DNTX_00235511";transcript_type "protein_coding";transcript_biotype "protein_coding";exon_number "33";gene_id "XLOC_029390";gene_name "FOCAD";class_code "n";oId "Cornea_Adult.Tissue_00774477";is.last "FALSE";is.first "FALSE";is.singleExon "FALSE"
chr9	transdecoder	exon	20950996	20951098	.	+	.	transcript_id "DNTX_00235511";transcript_type "protein_coding";transcript_biotype "protein_coding";exon_number "34";gene_id "XLOC_029390";gene_name "FOCAD";class_code "n";oId "Cornea_Adult.Tissue_00774477";is.last "FALSE";is.first "FALSE";is.singleExon "FALSE"
chr9	transdecoder	exon	20952985	20953065	.	+	.	transcript_id "DNTX_00235511";transcript_type "protein_coding";transcript_biotype "protein_coding";exon_number "35";gene_id "XLOC_029390";gene_name "FOCAD";class_code "n";oId "Cornea_Adult.Tissue_00774477";is.last "FALSE";is.first "FALSE";is.singleExon "FALSE"
chr9	transdecoder	exon	20976420	20976548	.	+	.	transcript_id "DNTX_00235511";transcript_type "protein_coding";transcript_biotype "protein_coding";exon_number "36";gene_id "XLOC_029390";gene_name "FOCAD";class_code "n";oId "Cornea_Adult.Tissue_00774477";is.last "FALSE";is.first "FALSE";is.singleExon "FALSE"
chr9	transdecoder	exon	20978339	20978454	.	+	.	transcript_id "DNTX_00235511";transcript_type "protein_coding";transcript_biotype "protein_coding";exon_number "37";gene_id "XLOC_029390";gene_name "FOCAD";class_code "n";oId "Cornea_Adult.Tissue_00774477";is.last "FALSE";is.first "FALSE";is.singleExon "FALSE"
chr9	transdecoder	exon	20981426	20981686	.	+	.	transcript_id "DNTX_00235511";transcript_type "protein_coding";transcript_biotype "protein_coding";exon_number "38";gene_id "XLOC_029390";gene_name "FOCAD";class_code "n";oId "Cornea_Adult.Tissue_00774477";is.last "FALSE";is.first "FALSE";is.singleExon "FALSE"
chr9	transdecoder	exon	20982357	20982446	.	+	.	transcript_id "DNTX_00235511";transcript_type "protein_coding";transcript_biotype "protein_coding";exon_number "39";gene_id "XLOC_029390";gene_name "FOCAD";class_code "n";oId "Cornea_Adult.Tissue_00774477";is.last "FALSE";is.first "FALSE";is.singleExon "FALSE"
chr9	transdecoder	exon	20986288	20986465	.	+	.	transcript_id "DNTX_00235511";transcript_type "protein_coding";transcript_biotype "protein_coding";exon_number "40";gene_id "XLOC_029390";gene_name "FOCAD";class_code "n";oId "Cornea_Adult.Tissue_00774477";is.last "FALSE";is.first "FALSE";is.singleExon "FALSE"
chr9	transdecoder	exon	20988332	20988429	.	+	.	transcript_id "DNTX_00235511";transcript_type "protein_coding";transcript_biotype "protein_coding";exon_number "41";gene_id "XLOC_029390";gene_name "FOCAD";class_code "n";oId "Cornea_Adult.Tissue_00774477";is.last "FALSE";is.first "FALSE";is.singleExon "FALSE"
chr9	transdecoder	exon	20990123	20990374	.	+	.	transcript_id "DNTX_00235511";transcript_type "protein_coding";transcript_biotype "protein_coding";exon_number "42";gene_id "XLOC_029390";gene_name "FOCAD";class_code "n";oId "Cornea_Adult.Tissue_00774477";is.last "FALSE";is.first "FALSE";is.singleExon "FALSE"
chr9	transdecoder	exon	20993253	20993328	.	+	.	transcript_id "DNTX_00235511";transcript_type "protein_coding";transcript_biotype "protein_coding";exon_number "43";gene_id "XLOC_029390";gene_name "FOCAD";class_code "n";oId "Cornea_Adult.Tissue_00774477";is.last "FALSE";is.first "FALSE";is.singleExon "FALSE"
chr9	transdecoder	exon	20995556	20995948	.	+	.	transcript_id "DNTX_00235511";transcript_type "protein_coding";transcript_biotype "protein_coding";exon_number "44";gene_id "XLOC_029390";gene_name "FOCAD";class_code "n";oId "Cornea_Adult.Tissue_00774477";is.last "TRUE";is.first "FALSE";is.singleExon "FALSE"
chr9	transdecoder	five_prime_UTR	20652831	20658826	.	+	.	transcript_id "DNTX_00235511";transcript_type "protein_coding";transcript_biotype "protein_coding";gene_id "XLOC_029390";gene_name "FOCAD";class_code "n";oId "Cornea_Adult.Tissue_00774477";is.last "FALSE";novel_exon_id "nvl_exon192498";novel_exon_type "novel_TSS";is.first "TRUE";is.singleExon "FALSE"
chr9	transdecoder	five_prime_UTR	20715322	20715353	.	+	.	transcript_id "DNTX_00235511";transcript_type "protein_coding";transcript_biotype "protein_coding";gene_id "XLOC_029390";gene_name "FOCAD";class_code "n";oId "Cornea_Adult.Tissue_00774477";is.last "FALSE";is.first "FALSE";is.singleExon "FALSE"
chr9	transdecoder	start_codon	20715354	20715356	.	+	0	transcript_id "DNTX_00235511";transcript_type "protein_coding";transcript_biotype "protein_coding";gene_id "XLOC_029390";gene_name "FOCAD";class_code "n";oId "Cornea_Adult.Tissue_00774477";is.last "FALSE";is.first "FALSE";is.singleExon "FALSE"
chr9	transdecoder	CDS	20715354	20715410	.	+	0	transcript_id "DNTX_00235511";transcript_type "protein_coding";transcript_biotype "protein_coding";gene_id "XLOC_029390";gene_name "FOCAD";class_code "n";oId "Cornea_Adult.Tissue_00774477";is.last "FALSE";is.first "FALSE";is.singleExon "FALSE"
chr9	transdecoder	CDS	20717794	20717868	.	+	0	transcript_id "DNTX_00235511";transcript_type "protein_coding";transcript_biotype "protein_coding";gene_id "XLOC_029390";gene_name "FOCAD";class_code "n";oId "Cornea_Adult.Tissue_00774477";is.last "FALSE";is.first "FALSE";is.singleExon "FALSE"
chr9	transdecoder	CDS	20720380	20720534	.	+	0	transcript_id "DNTX_00235511";transcript_type "protein_coding";transcript_biotype "protein_coding";gene_id "XLOC_029390";gene_name "FOCAD";class_code "n";oId "Cornea_Adult.Tissue_00774477";is.last "FALSE";is.first "FALSE";is.singleExon "FALSE"
chr9	transdecoder	CDS	20740236	20740340	.	+	1	transcript_id "DNTX_00235511";transcript_type "protein_coding";transcript_biotype "protein_coding";gene_id "XLOC_029390";gene_name "FOCAD";class_code "n";oId "Cornea_Adult.Tissue_00774477";is.last "FALSE";is.first "FALSE";is.singleExon "FALSE"
chr9	transdecoder	CDS	20758090	20758191	.	+	1	transcript_id "DNTX_00235511";transcript_type "protein_coding";transcript_biotype "protein_coding";gene_id "XLOC_029390";gene_name "FOCAD";class_code "n";oId "Cornea_Adult.Tissue_00774477";is.last "FALSE";is.first "FALSE";is.singleExon "FALSE"
chr9	transdecoder	CDS	20764869	20765073	.	+	1	transcript_id "DNTX_00235511";transcript_type "protein_coding";transcript_biotype "protein_coding";gene_id "XLOC_029390";gene_name "FOCAD";class_code "n";oId "Cornea_Adult.Tissue_00774477";is.last "FALSE";is.first "FALSE";is.singleExon "FALSE"
chr9	transdecoder	CDS	20770032	20770238	.	+	0	transcript_id "DNTX_00235511";transcript_type "protein_coding";transcript_biotype "protein_coding";gene_id "XLOC_029390";gene_name "FOCAD";class_code "n";oId "Cornea_Adult.Tissue_00774477";is.last "FALSE";is.first "FALSE";is.singleExon "FALSE"
chr9	transdecoder	CDS	20778681	20778768	.	+	0	transcript_id "DNTX_00235511";transcript_type "protein_coding";transcript_biotype "protein_coding";gene_id "XLOC_029390";gene_name "FOCAD";class_code "n";oId "Cornea_Adult.Tissue_00774477";is.last "FALSE";is.first "FALSE";is.singleExon "FALSE"
chr9	transdecoder	CDS	20781727	20781929	.	+	2	transcript_id "DNTX_00235511";transcript_type "protein_coding";transcript_biotype "protein_coding";gene_id "XLOC_029390";gene_name "FOCAD";class_code "n";oId "Cornea_Adult.Tissue_00774477";is.last "FALSE";is.first "FALSE";is.singleExon "FALSE"
chr9	transdecoder	CDS	20789351	20789608	.	+	0	transcript_id "DNTX_00235511";transcript_type "protein_coding";transcript_biotype "protein_coding";gene_id "XLOC_029390";gene_name "FOCAD";class_code "n";oId "Cornea_Adult.Tissue_00774477";is.last "FALSE";is.first "FALSE";is.singleExon "FALSE"
chr9	transdecoder	CDS	20819796	20819900	.	+	0	transcript_id "DNTX_00235511";transcript_type "protein_coding";transcript_biotype "protein_coding";gene_id "XLOC_029390";gene_name "FOCAD";class_code "n";oId "Cornea_Adult.Tissue_00774477";is.last "FALSE";is.first "FALSE";is.singleExon "FALSE"
chr9	transdecoder	CDS	20820324	20820425	.	+	0	transcript_id "DNTX_00235511";transcript_type "protein_coding";transcript_biotype "protein_coding";gene_id "XLOC_029390";gene_name "FOCAD";class_code "n";oId "Cornea_Adult.Tissue_00774477";is.last "FALSE";is.first "FALSE";is.singleExon "FALSE"
chr9	transdecoder	CDS	20820941	20821071	.	+	0	transcript_id "DNTX_00235511";transcript_type "protein_coding";transcript_biotype "protein_coding";gene_id "XLOC_029390";gene_name "FOCAD";class_code "n";oId "Cornea_Adult.Tissue_00774477";is.last "FALSE";is.first "FALSE";is.singleExon "FALSE"
chr9	transdecoder	CDS	20822989	20823115	.	+	1	transcript_id "DNTX_00235511";transcript_type "protein_coding";transcript_biotype "protein_coding";gene_id "XLOC_029390";gene_name "FOCAD";class_code "n";oId "Cornea_Adult.Tissue_00774477";is.last "FALSE";is.first "FALSE";is.singleExon "FALSE"
chr9	transdecoder	CDS	20862578	20862712	.	+	0	transcript_id "DNTX_00235511";transcript_type "protein_coding";transcript_biotype "protein_coding";gene_id "XLOC_029390";gene_name "FOCAD";class_code "n";oId "Cornea_Adult.Tissue_00774477";is.last "FALSE";is.first "FALSE";is.singleExon "FALSE"
chr9	transdecoder	CDS	20865926	20865976	.	+	0	transcript_id "DNTX_00235511";transcript_type "protein_coding";transcript_biotype "protein_coding";gene_id "XLOC_029390";gene_name "FOCAD";class_code "n";oId "Cornea_Adult.Tissue_00774477";is.last "FALSE";is.first "FALSE";is.singleExon "FALSE"
chr9	transdecoder	CDS	20866929	20867012	.	+	0	transcript_id "DNTX_00235511";transcript_type "protein_coding";transcript_biotype "protein_coding";gene_id "XLOC_029390";gene_name "FOCAD";class_code "n";oId "Cornea_Adult.Tissue_00774477";is.last "FALSE";is.first "FALSE";is.singleExon "FALSE"
chr9	transdecoder	CDS	20874681	20874807	.	+	0	transcript_id "DNTX_00235511";transcript_type "protein_coding";transcript_biotype "protein_coding";gene_id "XLOC_029390";gene_name "FOCAD";class_code "n";oId "Cornea_Adult.Tissue_00774477";is.last "FALSE";is.first "FALSE";is.singleExon "FALSE"
chr9	transdecoder	CDS	20881871	20882056	.	+	2	transcript_id "DNTX_00235511";transcript_type "protein_coding";transcript_biotype "protein_coding";gene_id "XLOC_029390";gene_name "FOCAD";class_code "n";oId "Cornea_Adult.Tissue_00774477";is.last "FALSE";is.first "FALSE";is.singleExon "FALSE"
chr9	transdecoder	CDS	20885109	20885230	.	+	2	transcript_id "DNTX_00235511";transcript_type "protein_coding";transcript_biotype "protein_coding";gene_id "XLOC_029390";gene_name "FOCAD";class_code "n";oId "Cornea_Adult.Tissue_00774477";is.last "FALSE";is.first "FALSE";is.singleExon "FALSE"
chr9	transdecoder	CDS	20907150	20907242	.	+	0	transcript_id "DNTX_00235511";transcript_type "protein_coding";transcript_biotype "protein_coding";gene_id "XLOC_029390";gene_name "FOCAD";class_code "n";oId "Cornea_Adult.Tissue_00774477";is.last "FALSE";is.first "FALSE";is.singleExon "FALSE"
chr9	transdecoder	CDS	20912866	20912954	.	+	0	transcript_id "DNTX_00235511";transcript_type "protein_coding";transcript_biotype "protein_coding";gene_id "XLOC_029390";gene_name "FOCAD";class_code "n";oId "Cornea_Adult.Tissue_00774477";is.last "FALSE";is.first "FALSE";is.singleExon "FALSE"
chr9	transdecoder	CDS	20916893	20916937	.	+	1	transcript_id "DNTX_00235511";transcript_type "protein_coding";transcript_biotype "protein_coding";gene_id "XLOC_029390";gene_name "FOCAD";class_code "n";oId "Cornea_Adult.Tissue_00774477";is.last "FALSE";is.first "FALSE";is.singleExon "FALSE"
chr9	transdecoder	CDS	20923660	20923768	.	+	1	transcript_id "DNTX_00235511";transcript_type "protein_coding";transcript_biotype "protein_coding";gene_id "XLOC_029390";gene_name "FOCAD";class_code "n";oId "Cornea_Adult.Tissue_00774477";is.last "FALSE";is.first "FALSE";is.singleExon "FALSE"
chr9	transdecoder	CDS	20926301	20926417	.	+	0	transcript_id "DNTX_00235511";transcript_type "protein_coding";transcript_biotype "protein_coding";gene_id "XLOC_029390";gene_name "FOCAD";class_code "n";oId "Cornea_Adult.Tissue_00774477";is.last "FALSE";is.first "FALSE";is.singleExon "FALSE"
chr9	transdecoder	CDS	20929358	20929596	.	+	0	transcript_id "DNTX_00235511";transcript_type "protein_coding";transcript_biotype "protein_coding";gene_id "XLOC_029390";gene_name "FOCAD";class_code "n";oId "Cornea_Adult.Tissue_00774477";is.last "FALSE";is.first "FALSE";is.singleExon "FALSE"
chr9	transdecoder	CDS	20933014	20933103	.	+	1	transcript_id "DNTX_00235511";transcript_type "protein_coding";transcript_biotype "protein_coding";gene_id "XLOC_029390";gene_name "FOCAD";class_code "n";oId "Cornea_Adult.Tissue_00774477";is.last "FALSE";is.first "FALSE";is.singleExon "FALSE"
chr9	transdecoder	CDS	20944627	20944774	.	+	1	transcript_id "DNTX_00235511";transcript_type "protein_coding";transcript_biotype "protein_coding";gene_id "XLOC_029390";gene_name "FOCAD";class_code "n";oId "Cornea_Adult.Tissue_00774477";is.last "FALSE";is.first "FALSE";is.singleExon "FALSE"
chr9	transdecoder	CDS	20946701	20946820	.	+	0	transcript_id "DNTX_00235511";transcript_type "protein_coding";transcript_biotype "protein_coding";gene_id "XLOC_029390";gene_name "FOCAD";class_code "n";oId "Cornea_Adult.Tissue_00774477";is.last "FALSE";is.first "FALSE";is.singleExon "FALSE"
chr9	transdecoder	CDS	20948271	20948393	.	+	0	transcript_id "DNTX_00235511";transcript_type "protein_coding";transcript_biotype "protein_coding";gene_id "XLOC_029390";gene_name "FOCAD";class_code "n";oId "Cornea_Adult.Tissue_00774477";is.last "FALSE";is.first "FALSE";is.singleExon "FALSE"
chr9	transdecoder	CDS	20948851	20948928	.	+	0	transcript_id "DNTX_00235511";transcript_type "protein_coding";transcript_biotype "protein_coding";gene_id "XLOC_029390";gene_name "FOCAD";class_code "n";oId "Cornea_Adult.Tissue_00774477";is.last "FALSE";is.first "FALSE";is.singleExon "FALSE"
chr9	transdecoder	CDS	20949604	20949675	.	+	0	transcript_id "DNTX_00235511";transcript_type "protein_coding";transcript_biotype "protein_coding";gene_id "XLOC_029390";gene_name "FOCAD";class_code "n";oId "Cornea_Adult.Tissue_00774477";is.last "FALSE";is.first "FALSE";is.singleExon "FALSE"
chr9	transdecoder	CDS	20950996	20951098	.	+	0	transcript_id "DNTX_00235511";transcript_type "protein_coding";transcript_biotype "protein_coding";gene_id "XLOC_029390";gene_name "FOCAD";class_code "n";oId "Cornea_Adult.Tissue_00774477";is.last "FALSE";is.first "FALSE";is.singleExon "FALSE"
chr9	transdecoder	CDS	20952985	20953065	.	+	2	transcript_id "DNTX_00235511";transcript_type "protein_coding";transcript_biotype "protein_coding";gene_id "XLOC_029390";gene_name "FOCAD";class_code "n";oId "Cornea_Adult.Tissue_00774477";is.last "FALSE";is.first "FALSE";is.singleExon "FALSE"
chr9	transdecoder	CDS	20976420	20976548	.	+	2	transcript_id "DNTX_00235511";transcript_type "protein_coding";transcript_biotype "protein_coding";gene_id "XLOC_029390";gene_name "FOCAD";class_code "n";oId "Cornea_Adult.Tissue_00774477";is.last "FALSE";is.first "FALSE";is.singleExon "FALSE"
chr9	transdecoder	CDS	20978339	20978454	.	+	2	transcript_id "DNTX_00235511";transcript_type "protein_coding";transcript_biotype "protein_coding";gene_id "XLOC_029390";gene_name "FOCAD";class_code "n";oId "Cornea_Adult.Tissue_00774477";is.last "FALSE";is.first "FALSE";is.singleExon "FALSE"
chr9	transdecoder	CDS	20981426	20981686	.	+	0	transcript_id "DNTX_00235511";transcript_type "protein_coding";transcript_biotype "protein_coding";gene_id "XLOC_029390";gene_name "FOCAD";class_code "n";oId "Cornea_Adult.Tissue_00774477";is.last "FALSE";is.first "FALSE";is.singleExon "FALSE"
chr9	transdecoder	CDS	20982357	20982446	.	+	0	transcript_id "DNTX_00235511";transcript_type "protein_coding";transcript_biotype "protein_coding";gene_id "XLOC_029390";gene_name "FOCAD";class_code "n";oId "Cornea_Adult.Tissue_00774477";is.last "FALSE";is.first "FALSE";is.singleExon "FALSE"
chr9	transdecoder	CDS	20986288	20986465	.	+	0	transcript_id "DNTX_00235511";transcript_type "protein_coding";transcript_biotype "protein_coding";gene_id "XLOC_029390";gene_name "FOCAD";class_code "n";oId "Cornea_Adult.Tissue_00774477";is.last "FALSE";is.first "FALSE";is.singleExon "FALSE"
chr9	transdecoder	CDS	20988332	20988429	.	+	2	transcript_id "DNTX_00235511";transcript_type "protein_coding";transcript_biotype "protein_coding";gene_id "XLOC_029390";gene_name "FOCAD";class_code "n";oId "Cornea_Adult.Tissue_00774477";is.last "FALSE";is.first "FALSE";is.singleExon "FALSE"
chr9	transdecoder	CDS	20990123	20990374	.	+	0	transcript_id "DNTX_00235511";transcript_type "protein_coding";transcript_biotype "protein_coding";gene_id "XLOC_029390";gene_name "FOCAD";class_code "n";oId "Cornea_Adult.Tissue_00774477";is.last "FALSE";is.first "FALSE";is.singleExon "FALSE"
chr9	transdecoder	CDS	20993253	20993328	.	+	0	transcript_id "DNTX_00235511";transcript_type "protein_coding";transcript_biotype "protein_coding";gene_id "XLOC_029390";gene_name "FOCAD";class_code "n";oId "Cornea_Adult.Tissue_00774477";is.last "FALSE";is.first "FALSE";is.singleExon "FALSE"
chr9	transdecoder	CDS	20995556	20995626	.	+	2	transcript_id "DNTX_00235511";transcript_type "protein_coding";transcript_biotype "protein_coding";gene_id "XLOC_029390";gene_name "FOCAD";class_code "n";oId "Cornea_Adult.Tissue_00774477";is.last "FALSE";is.first "FALSE";is.singleExon "FALSE"
chr9	transdecoder	stop_codon	20995627	20995629	.	+	0	transcript_id "DNTX_00235511";transcript_type "protein_coding";transcript_biotype "protein_coding";gene_id "XLOC_029390";gene_name "FOCAD";class_code "n";oId "Cornea_Adult.Tissue_00774477";is.last "FALSE";is.first "FALSE";is.singleExon "FALSE"
chr9	transdecoder	three_prime_UTR	20995630	20995948	.	+	.	transcript_id "DNTX_00235511";transcript_type "protein_coding";transcript_biotype "protein_coding";gene_id "XLOC_029390";gene_name "FOCAD";class_code "n";oId "Cornea_Adult.Tissue_00774477";is.last "FALSE";is.first "FALSE";is.singleExon "FALSE"
chr9	transdecoder	transcript	20658061	20995948	.	+	.	transcript_id "DNTX_00236493";transcript_type "protein_coding";transcript_biotype "protein_coding";gene_id "XLOC_029390";gene_name "FOCAD";class_code "j";oId "Cells-Transformedfibroblasts_00293250";is.last "FALSE";is.first "FALSE";is.singleExon "FALSE"
chr9	transdecoder	exon	20658061	20658459	.	+	.	transcript_id "DNTX_00236493";transcript_type "protein_coding";transcript_biotype "protein_coding";exon_number "1";gene_id "XLOC_029390";gene_name "FOCAD";class_code "j";oId "Cells-Transformedfibroblasts_00293250";is.last "FALSE";novel_exon_id "nvl_exon192499";novel_exon_type "novel_TSS";is.first "TRUE";is.singleExon "FALSE"
chr9	transdecoder	exon	20658691	20658826	.	+	.	transcript_id "DNTX_00236493";transcript_type "protein_coding";transcript_biotype "protein_coding";exon_number "2";gene_id "XLOC_029390";gene_name "FOCAD";class_code "j";oId "Cells-Transformedfibroblasts_00293250";is.last "FALSE";is.first "FALSE";is.singleExon "FALSE"
chr9	transdecoder	exon	20715322	20715410	.	+	.	transcript_id "DNTX_00236493";transcript_type "protein_coding";transcript_biotype "protein_coding";exon_number "3";gene_id "XLOC_029390";gene_name "FOCAD";class_code "j";oId "Cells-Transformedfibroblasts_00293250";is.last "FALSE";is.first "FALSE";is.singleExon "FALSE"
chr9	transdecoder	exon	20717794	20717868	.	+	.	transcript_id "DNTX_00236493";transcript_type "protein_coding";transcript_biotype "protein_coding";exon_number "4";gene_id "XLOC_029390";gene_name "FOCAD";class_code "j";oId "Cells-Transformedfibroblasts_00293250";is.last "FALSE";is.first "FALSE";is.singleExon "FALSE"
chr9	transdecoder	exon	20720380	20720534	.	+	.	transcript_id "DNTX_00236493";transcript_type "protein_coding";transcript_biotype "protein_coding";exon_number "5";gene_id "XLOC_029390";gene_name "FOCAD";class_code "j";oId "Cells-Transformedfibroblasts_00293250";is.last "FALSE";is.first "FALSE";is.singleExon "FALSE"
chr9	transdecoder	exon	20740236	20740340	.	+	.	transcript_id "DNTX_00236493";transcript_type "protein_coding";transcript_biotype "protein_coding";exon_number "6";gene_id "XLOC_029390";gene_name "FOCAD";class_code "j";oId "Cells-Transformedfibroblasts_00293250";is.last "FALSE";is.first "FALSE";is.singleExon "FALSE"
chr9	transdecoder	exon	20758090	20758191	.	+	.	transcript_id "DNTX_00236493";transcript_type "protein_coding";transcript_biotype "protein_coding";exon_number "7";gene_id "XLOC_029390";gene_name "FOCAD";class_code "j";oId "Cells-Transformedfibroblasts_00293250";is.last "FALSE";is.first "FALSE";is.singleExon "FALSE"
chr9	transdecoder	exon	20764869	20765073	.	+	.	transcript_id "DNTX_00236493";transcript_type "protein_coding";transcript_biotype "protein_coding";exon_number "8";gene_id "XLOC_029390";gene_name "FOCAD";class_code "j";oId "Cells-Transformedfibroblasts_00293250";is.last "FALSE";is.first "FALSE";is.singleExon "FALSE"
chr9	transdecoder	exon	20770032	20770238	.	+	.	transcript_id "DNTX_00236493";transcript_type "protein_coding";transcript_biotype "protein_coding";exon_number "9";gene_id "XLOC_029390";gene_name "FOCAD";class_code "j";oId "Cells-Transformedfibroblasts_00293250";is.last "FALSE";is.first "FALSE";is.singleExon "FALSE"
chr9	transdecoder	exon	20778681	20778768	.	+	.	transcript_id "DNTX_00236493";transcript_type "protein_coding";transcript_biotype "protein_coding";exon_number "10";gene_id "XLOC_029390";gene_name "FOCAD";class_code "j";oId "Cells-Transformedfibroblasts_00293250";is.last "FALSE";is.first "FALSE";is.singleExon "FALSE"
chr9	transdecoder	exon	20781727	20781929	.	+	.	transcript_id "DNTX_00236493";transcript_type "protein_coding";transcript_biotype "protein_coding";exon_number "11";gene_id "XLOC_029390";gene_name "FOCAD";class_code "j";oId "Cells-Transformedfibroblasts_00293250";is.last "FALSE";is.first "FALSE";is.singleExon "FALSE"
chr9	transdecoder	exon	20789351	20789608	.	+	.	transcript_id "DNTX_00236493";transcript_type "protein_coding";transcript_biotype "protein_coding";exon_number "12";gene_id "XLOC_029390";gene_name "FOCAD";class_code "j";oId "Cells-Transformedfibroblasts_00293250";is.last "FALSE";is.first "FALSE";is.singleExon "FALSE"
chr9	transdecoder	exon	20819796	20819900	.	+	.	transcript_id "DNTX_00236493";transcript_type "protein_coding";transcript_biotype "protein_coding";exon_number "13";gene_id "XLOC_029390";gene_name "FOCAD";class_code "j";oId "Cells-Transformedfibroblasts_00293250";is.last "FALSE";is.first "FALSE";is.singleExon "FALSE"
chr9	transdecoder	exon	20820324	20820425	.	+	.	transcript_id "DNTX_00236493";transcript_type "protein_coding";transcript_biotype "protein_coding";exon_number "14";gene_id "XLOC_029390";gene_name "FOCAD";class_code "j";oId "Cells-Transformedfibroblasts_00293250";is.last "FALSE";is.first "FALSE";is.singleExon "FALSE"
chr9	transdecoder	exon	20820941	20821071	.	+	.	transcript_id "DNTX_00236493";transcript_type "protein_coding";transcript_biotype "protein_coding";exon_number "15";gene_id "XLOC_029390";gene_name "FOCAD";class_code "j";oId "Cells-Transformedfibroblasts_00293250";is.last "FALSE";is.first "FALSE";is.singleExon "FALSE"
chr9	transdecoder	exon	20822989	20823115	.	+	.	transcript_id "DNTX_00236493";transcript_type "protein_coding";transcript_biotype "protein_coding";exon_number "16";gene_id "XLOC_029390";gene_name "FOCAD";class_code "j";oId "Cells-Transformedfibroblasts_00293250";is.last "FALSE";is.first "FALSE";is.singleExon "FALSE"
chr9	transdecoder	exon	20862578	20862712	.	+	.	transcript_id "DNTX_00236493";transcript_type "protein_coding";transcript_biotype "protein_coding";exon_number "17";gene_id "XLOC_029390";gene_name "FOCAD";class_code "j";oId "Cells-Transformedfibroblasts_00293250";is.last "FALSE";is.first "FALSE";is.singleExon "FALSE"
chr9	transdecoder	exon	20865926	20865976	.	+	.	transcript_id "DNTX_00236493";transcript_type "protein_coding";transcript_biotype "protein_coding";exon_number "18";gene_id "XLOC_029390";gene_name "FOCAD";class_code "j";oId "Cells-Transformedfibroblasts_00293250";is.last "FALSE";is.first "FALSE";is.singleExon "FALSE"
chr9	transdecoder	exon	20866929	20867012	.	+	.	transcript_id "DNTX_00236493";transcript_type "protein_coding";transcript_biotype "protein_coding";exon_number "19";gene_id "XLOC_029390";gene_name "FOCAD";class_code "j";oId "Cells-Transformedfibroblasts_00293250";is.last "FALSE";is.first "FALSE";is.singleExon "FALSE"
chr9	transdecoder	exon	20874681	20874807	.	+	.	transcript_id "DNTX_00236493";transcript_type "protein_coding";transcript_biotype "protein_coding";exon_number "20";gene_id "XLOC_029390";gene_name "FOCAD";class_code "j";oId "Cells-Transformedfibroblasts_00293250";is.last "FALSE";is.first "FALSE";is.singleExon "FALSE"
chr9	transdecoder	exon	20881871	20882056	.	+	.	transcript_id "DNTX_00236493";transcript_type "protein_coding";transcript_biotype "protein_coding";exon_number "21";gene_id "XLOC_029390";gene_name "FOCAD";class_code "j";oId "Cells-Transformedfibroblasts_00293250";is.last "FALSE";is.first "FALSE";is.singleExon "FALSE"
chr9	transdecoder	exon	20885109	20885230	.	+	.	transcript_id "DNTX_00236493";transcript_type "protein_coding";transcript_biotype "protein_coding";exon_number "22";gene_id "XLOC_029390";gene_name "FOCAD";class_code "j";oId "Cells-Transformedfibroblasts_00293250";is.last "FALSE";is.first "FALSE";is.singleExon "FALSE"
chr9	transdecoder	exon	20907150	20907242	.	+	.	transcript_id "DNTX_00236493";transcript_type "protein_coding";transcript_biotype "protein_coding";exon_number "23";gene_id "XLOC_029390";gene_name "FOCAD";class_code "j";oId "Cells-Transformedfibroblasts_00293250";is.last "FALSE";is.first "FALSE";is.singleExon "FALSE"
chr9	transdecoder	exon	20912866	20912954	.	+	.	transcript_id "DNTX_00236493";transcript_type "protein_coding";transcript_biotype "protein_coding";exon_number "24";gene_id "XLOC_029390";gene_name "FOCAD";class_code "j";oId "Cells-Transformedfibroblasts_00293250";is.last "FALSE";is.first "FALSE";is.singleExon "FALSE"
chr9	transdecoder	exon	20916893	20916937	.	+	.	transcript_id "DNTX_00236493";transcript_type "protein_coding";transcript_biotype "protein_coding";exon_number "25";gene_id "XLOC_029390";gene_name "FOCAD";class_code "j";oId "Cells-Transformedfibroblasts_00293250";is.last "FALSE";is.first "FALSE";is.singleExon "FALSE"
chr9	transdecoder	exon	20923660	20923768	.	+	.	transcript_id "DNTX_00236493";transcript_type "protein_coding";transcript_biotype "protein_coding";exon_number "26";gene_id "XLOC_029390";gene_name "FOCAD";class_code "j";oId "Cells-Transformedfibroblasts_00293250";is.last "FALSE";is.first "FALSE";is.singleExon "FALSE"
chr9	transdecoder	exon	20926301	20926417	.	+	.	transcript_id "DNTX_00236493";transcript_type "protein_coding";transcript_biotype "protein_coding";exon_number "27";gene_id "XLOC_029390";gene_name "FOCAD";class_code "j";oId "Cells-Transformedfibroblasts_00293250";is.last "FALSE";is.first "FALSE";is.singleExon "FALSE"
chr9	transdecoder	exon	20929358	20929596	.	+	.	transcript_id "DNTX_00236493";transcript_type "protein_coding";transcript_biotype "protein_coding";exon_number "28";gene_id "XLOC_029390";gene_name "FOCAD";class_code "j";oId "Cells-Transformedfibroblasts_00293250";is.last "FALSE";is.first "FALSE";is.singleExon "FALSE"
chr9	transdecoder	exon	20933014	20933103	.	+	.	transcript_id "DNTX_00236493";transcript_type "protein_coding";transcript_biotype "protein_coding";exon_number "29";gene_id "XLOC_029390";gene_name "FOCAD";class_code "j";oId "Cells-Transformedfibroblasts_00293250";is.last "FALSE";is.first "FALSE";is.singleExon "FALSE"
chr9	transdecoder	exon	20944627	20944774	.	+	.	transcript_id "DNTX_00236493";transcript_type "protein_coding";transcript_biotype "protein_coding";exon_number "30";gene_id "XLOC_029390";gene_name "FOCAD";class_code "j";oId "Cells-Transformedfibroblasts_00293250";is.last "FALSE";is.first "FALSE";is.singleExon "FALSE"
chr9	transdecoder	exon	20946701	20946820	.	+	.	transcript_id "DNTX_00236493";transcript_type "protein_coding";transcript_biotype "protein_coding";exon_number "31";gene_id "XLOC_029390";gene_name "FOCAD";class_code "j";oId "Cells-Transformedfibroblasts_00293250";is.last "FALSE";is.first "FALSE";is.singleExon "FALSE"
chr9	transdecoder	exon	20948271	20948393	.	+	.	transcript_id "DNTX_00236493";transcript_type "protein_coding";transcript_biotype "protein_coding";exon_number "32";gene_id "XLOC_029390";gene_name "FOCAD";class_code "j";oId "Cells-Transformedfibroblasts_00293250";is.last "FALSE";is.first "FALSE";is.singleExon "FALSE"
chr9	transdecoder	exon	20948851	20948928	.	+	.	transcript_id "DNTX_00236493";transcript_type "protein_coding";transcript_biotype "protein_coding";exon_number "33";gene_id "XLOC_029390";gene_name "FOCAD";class_code "j";oId "Cells-Transformedfibroblasts_00293250";is.last "FALSE";is.first "FALSE";is.singleExon "FALSE"
chr9	transdecoder	exon	20949604	20949675	.	+	.	transcript_id "DNTX_00236493";transcript_type "protein_coding";transcript_biotype "protein_coding";exon_number "34";gene_id "XLOC_029390";gene_name "FOCAD";class_code "j";oId "Cells-Transformedfibroblasts_00293250";is.last "FALSE";is.first "FALSE";is.singleExon "FALSE"
chr9	transdecoder	exon	20950996	20951098	.	+	.	transcript_id "DNTX_00236493";transcript_type "protein_coding";transcript_biotype "protein_coding";exon_number "35";gene_id "XLOC_029390";gene_name "FOCAD";class_code "j";oId "Cells-Transformedfibroblasts_00293250";is.last "FALSE";is.first "FALSE";is.singleExon "FALSE"
chr9	transdecoder	exon	20952985	20953065	.	+	.	transcript_id "DNTX_00236493";transcript_type "protein_coding";transcript_biotype "protein_coding";exon_number "36";gene_id "XLOC_029390";gene_name "FOCAD";class_code "j";oId "Cells-Transformedfibroblasts_00293250";is.last "FALSE";is.first "FALSE";is.singleExon "FALSE"
chr9	transdecoder	exon	20976420	20976548	.	+	.	transcript_id "DNTX_00236493";transcript_type "protein_coding";transcript_biotype "protein_coding";exon_number "37";gene_id "XLOC_029390";gene_name "FOCAD";class_code "j";oId "Cells-Transformedfibroblasts_00293250";is.last "FALSE";is.first "FALSE";is.singleExon "FALSE"
chr9	transdecoder	exon	20978339	20978454	.	+	.	transcript_id "DNTX_00236493";transcript_type "protein_coding";transcript_biotype "protein_coding";exon_number "38";gene_id "XLOC_029390";gene_name "FOCAD";class_code "j";oId "Cells-Transformedfibroblasts_00293250";is.last "FALSE";is.first "FALSE";is.singleExon "FALSE"
chr9	transdecoder	exon	20981426	20981686	.	+	.	transcript_id "DNTX_00236493";transcript_type "protein_coding";transcript_biotype "protein_coding";exon_number "39";gene_id "XLOC_029390";gene_name "FOCAD";class_code "j";oId "Cells-Transformedfibroblasts_00293250";is.last "FALSE";is.first "FALSE";is.singleExon "FALSE"
chr9	transdecoder	exon	20982357	20982446	.	+	.	transcript_id "DNTX_00236493";transcript_type "protein_coding";transcript_biotype "protein_coding";exon_number "40";gene_id "XLOC_029390";gene_name "FOCAD";class_code "j";oId "Cells-Transformedfibroblasts_00293250";is.last "FALSE";is.first "FALSE";is.singleExon "FALSE"
chr9	transdecoder	exon	20986288	20986465	.	+	.	transcript_id "DNTX_00236493";transcript_type "protein_coding";transcript_biotype "protein_coding";exon_number "41";gene_id "XLOC_029390";gene_name "FOCAD";class_code "j";oId "Cells-Transformedfibroblasts_00293250";is.last "FALSE";is.first "FALSE";is.singleExon "FALSE"
chr9	transdecoder	exon	20988332	20988429	.	+	.	transcript_id "DNTX_00236493";transcript_type "protein_coding";transcript_biotype "protein_coding";exon_number "42";gene_id "XLOC_029390";gene_name "FOCAD";class_code "j";oId "Cells-Transformedfibroblasts_00293250";is.last "FALSE";is.first "FALSE";is.singleExon "FALSE"
chr9	transdecoder	exon	20990123	20990374	.	+	.	transcript_id "DNTX_00236493";transcript_type "protein_coding";transcript_biotype "protein_coding";exon_number "43";gene_id "XLOC_029390";gene_name "FOCAD";class_code "j";oId "Cells-Transformedfibroblasts_00293250";is.last "FALSE";is.first "FALSE";is.singleExon "FALSE"
chr9	transdecoder	exon	20993253	20993328	.	+	.	transcript_id "DNTX_00236493";transcript_type "protein_coding";transcript_biotype "protein_coding";exon_number "44";gene_id "XLOC_029390";gene_name "FOCAD";class_code "j";oId "Cells-Transformedfibroblasts_00293250";is.last "FALSE";is.first "FALSE";is.singleExon "FALSE"
chr9	transdecoder	exon	20995556	20995948	.	+	.	transcript_id "DNTX_00236493";transcript_type "protein_coding";transcript_biotype "protein_coding";exon_number "45";gene_id "XLOC_029390";gene_name "FOCAD";class_code "j";oId "Cells-Transformedfibroblasts_00293250";is.last "TRUE";is.first "FALSE";is.singleExon "FALSE"
chr9	transdecoder	five_prime_UTR	20658061	20658459	.	+	.	transcript_id "DNTX_00236493";transcript_type "protein_coding";transcript_biotype "protein_coding";gene_id "XLOC_029390";gene_name "FOCAD";class_code "j";oId "Cells-Transformedfibroblasts_00293250";is.last "FALSE";novel_exon_id "nvl_exon192499";novel_exon_type "novel_TSS";is.first "TRUE";is.singleExon "FALSE"
chr9	transdecoder	five_prime_UTR	20658691	20658826	.	+	.	transcript_id "DNTX_00236493";transcript_type "protein_coding";transcript_biotype "protein_coding";gene_id "XLOC_029390";gene_name "FOCAD";class_code "j";oId "Cells-Transformedfibroblasts_00293250";is.last "FALSE";is.first "FALSE";is.singleExon "FALSE"
chr9	transdecoder	five_prime_UTR	20715322	20715353	.	+	.	transcript_id "DNTX_00236493";transcript_type "protein_coding";transcript_biotype "protein_coding";gene_id "XLOC_029390";gene_name "FOCAD";class_code "j";oId "Cells-Transformedfibroblasts_00293250";is.last "FALSE";is.first "FALSE";is.singleExon "FALSE"
chr9	transdecoder	start_codon	20715354	20715356	.	+	0	transcript_id "DNTX_00236493";transcript_type "protein_coding";transcript_biotype "protein_coding";gene_id "XLOC_029390";gene_name "FOCAD";class_code "j";oId "Cells-Transformedfibroblasts_00293250";is.last "FALSE";is.first "FALSE";is.singleExon "FALSE"
chr9	transdecoder	CDS	20715354	20715410	.	+	0	transcript_id "DNTX_00236493";transcript_type "protein_coding";transcript_biotype "protein_coding";gene_id "XLOC_029390";gene_name "FOCAD";class_code "j";oId "Cells-Transformedfibroblasts_00293250";is.last "FALSE";is.first "FALSE";is.singleExon "FALSE"
chr9	transdecoder	CDS	20717794	20717868	.	+	0	transcript_id "DNTX_00236493";transcript_type "protein_coding";transcript_biotype "protein_coding";gene_id "XLOC_029390";gene_name "FOCAD";class_code "j";oId "Cells-Transformedfibroblasts_00293250";is.last "FALSE";is.first "FALSE";is.singleExon "FALSE"
chr9	transdecoder	CDS	20720380	20720534	.	+	0	transcript_id "DNTX_00236493";transcript_type "protein_coding";transcript_biotype "protein_coding";gene_id "XLOC_029390";gene_name "FOCAD";class_code "j";oId "Cells-Transformedfibroblasts_00293250";is.last "FALSE";is.first "FALSE";is.singleExon "FALSE"
chr9	transdecoder	CDS	20740236	20740340	.	+	1	transcript_id "DNTX_00236493";transcript_type "protein_coding";transcript_biotype "protein_coding";gene_id "XLOC_029390";gene_name "FOCAD";class_code "j";oId "Cells-Transformedfibroblasts_00293250";is.last "FALSE";is.first "FALSE";is.singleExon "FALSE"
chr9	transdecoder	CDS	20758090	20758191	.	+	1	transcript_id "DNTX_00236493";transcript_type "protein_coding";transcript_biotype "protein_coding";gene_id "XLOC_029390";gene_name "FOCAD";class_code "j";oId "Cells-Transformedfibroblasts_00293250";is.last "FALSE";is.first "FALSE";is.singleExon "FALSE"
chr9	transdecoder	CDS	20764869	20765073	.	+	1	transcript_id "DNTX_00236493";transcript_type "protein_coding";transcript_biotype "protein_coding";gene_id "XLOC_029390";gene_name "FOCAD";class_code "j";oId "Cells-Transformedfibroblasts_00293250";is.last "FALSE";is.first "FALSE";is.singleExon "FALSE"
chr9	transdecoder	CDS	20770032	20770238	.	+	0	transcript_id "DNTX_00236493";transcript_type "protein_coding";transcript_biotype "protein_coding";gene_id "XLOC_029390";gene_name "FOCAD";class_code "j";oId "Cells-Transformedfibroblasts_00293250";is.last "FALSE";is.first "FALSE";is.singleExon "FALSE"
chr9	transdecoder	CDS	20778681	20778768	.	+	0	transcript_id "DNTX_00236493";transcript_type "protein_coding";transcript_biotype "protein_coding";gene_id "XLOC_029390";gene_name "FOCAD";class_code "j";oId "Cells-Transformedfibroblasts_00293250";is.last "FALSE";is.first "FALSE";is.singleExon "FALSE"
chr9	transdecoder	CDS	20781727	20781929	.	+	2	transcript_id "DNTX_00236493";transcript_type "protein_coding";transcript_biotype "protein_coding";gene_id "XLOC_029390";gene_name "FOCAD";class_code "j";oId "Cells-Transformedfibroblasts_00293250";is.last "FALSE";is.first "FALSE";is.singleExon "FALSE"
chr9	transdecoder	CDS	20789351	20789608	.	+	0	transcript_id "DNTX_00236493";transcript_type "protein_coding";transcript_biotype "protein_coding";gene_id "XLOC_029390";gene_name "FOCAD";class_code "j";oId "Cells-Transformedfibroblasts_00293250";is.last "FALSE";is.first "FALSE";is.singleExon "FALSE"
chr9	transdecoder	CDS	20819796	20819900	.	+	0	transcript_id "DNTX_00236493";transcript_type "protein_coding";transcript_biotype "protein_coding";gene_id "XLOC_029390";gene_name "FOCAD";class_code "j";oId "Cells-Transformedfibroblasts_00293250";is.last "FALSE";is.first "FALSE";is.singleExon "FALSE"
chr9	transdecoder	CDS	20820324	20820425	.	+	0	transcript_id "DNTX_00236493";transcript_type "protein_coding";transcript_biotype "protein_coding";gene_id "XLOC_029390";gene_name "FOCAD";class_code "j";oId "Cells-Transformedfibroblasts_00293250";is.last "FALSE";is.first "FALSE";is.singleExon "FALSE"
chr9	transdecoder	CDS	20820941	20821071	.	+	0	transcript_id "DNTX_00236493";transcript_type "protein_coding";transcript_biotype "protein_coding";gene_id "XLOC_029390";gene_name "FOCAD";class_code "j";oId "Cells-Transformedfibroblasts_00293250";is.last "FALSE";is.first "FALSE";is.singleExon "FALSE"
chr9	transdecoder	CDS	20822989	20823115	.	+	1	transcript_id "DNTX_00236493";transcript_type "protein_coding";transcript_biotype "protein_coding";gene_id "XLOC_029390";gene_name "FOCAD";class_code "j";oId "Cells-Transformedfibroblasts_00293250";is.last "FALSE";is.first "FALSE";is.singleExon "FALSE"
chr9	transdecoder	CDS	20862578	20862712	.	+	0	transcript_id "DNTX_00236493";transcript_type "protein_coding";transcript_biotype "protein_coding";gene_id "XLOC_029390";gene_name "FOCAD";class_code "j";oId "Cells-Transformedfibroblasts_00293250";is.last "FALSE";is.first "FALSE";is.singleExon "FALSE"
chr9	transdecoder	CDS	20865926	20865976	.	+	0	transcript_id "DNTX_00236493";transcript_type "protein_coding";transcript_biotype "protein_coding";gene_id "XLOC_029390";gene_name "FOCAD";class_code "j";oId "Cells-Transformedfibroblasts_00293250";is.last "FALSE";is.first "FALSE";is.singleExon "FALSE"
chr9	transdecoder	CDS	20866929	20867012	.	+	0	transcript_id "DNTX_00236493";transcript_type "protein_coding";transcript_biotype "protein_coding";gene_id "XLOC_029390";gene_name "FOCAD";class_code "j";oId "Cells-Transformedfibroblasts_00293250";is.last "FALSE";is.first "FALSE";is.singleExon "FALSE"
chr9	transdecoder	CDS	20874681	20874807	.	+	0	transcript_id "DNTX_00236493";transcript_type "protein_coding";transcript_biotype "protein_coding";gene_id "XLOC_029390";gene_name "FOCAD";class_code "j";oId "Cells-Transformedfibroblasts_00293250";is.last "FALSE";is.first "FALSE";is.singleExon "FALSE"
chr9	transdecoder	CDS	20881871	20882056	.	+	2	transcript_id "DNTX_00236493";transcript_type "protein_coding";transcript_biotype "protein_coding";gene_id "XLOC_029390";gene_name "FOCAD";class_code "j";oId "Cells-Transformedfibroblasts_00293250";is.last "FALSE";is.first "FALSE";is.singleExon "FALSE"
chr9	transdecoder	CDS	20885109	20885230	.	+	2	transcript_id "DNTX_00236493";transcript_type "protein_coding";transcript_biotype "protein_coding";gene_id "XLOC_029390";gene_name "FOCAD";class_code "j";oId "Cells-Transformedfibroblasts_00293250";is.last "FALSE";is.first "FALSE";is.singleExon "FALSE"
chr9	transdecoder	CDS	20907150	20907242	.	+	0	transcript_id "DNTX_00236493";transcript_type "protein_coding";transcript_biotype "protein_coding";gene_id "XLOC_029390";gene_name "FOCAD";class_code "j";oId "Cells-Transformedfibroblasts_00293250";is.last "FALSE";is.first "FALSE";is.singleExon "FALSE"
chr9	transdecoder	CDS	20912866	20912954	.	+	0	transcript_id "DNTX_00236493";transcript_type "protein_coding";transcript_biotype "protein_coding";gene_id "XLOC_029390";gene_name "FOCAD";class_code "j";oId "Cells-Transformedfibroblasts_00293250";is.last "FALSE";is.first "FALSE";is.singleExon "FALSE"
chr9	transdecoder	CDS	20916893	20916937	.	+	1	transcript_id "DNTX_00236493";transcript_type "protein_coding";transcript_biotype "protein_coding";gene_id "XLOC_029390";gene_name "FOCAD";class_code "j";oId "Cells-Transformedfibroblasts_00293250";is.last "FALSE";is.first "FALSE";is.singleExon "FALSE"
chr9	transdecoder	CDS	20923660	20923768	.	+	1	transcript_id "DNTX_00236493";transcript_type "protein_coding";transcript_biotype "protein_coding";gene_id "XLOC_029390";gene_name "FOCAD";class_code "j";oId "Cells-Transformedfibroblasts_00293250";is.last "FALSE";is.first "FALSE";is.singleExon "FALSE"
chr9	transdecoder	CDS	20926301	20926417	.	+	0	transcript_id "DNTX_00236493";transcript_type "protein_coding";transcript_biotype "protein_coding";gene_id "XLOC_029390";gene_name "FOCAD";class_code "j";oId "Cells-Transformedfibroblasts_00293250";is.last "FALSE";is.first "FALSE";is.singleExon "FALSE"
chr9	transdecoder	CDS	20929358	20929596	.	+	0	transcript_id "DNTX_00236493";transcript_type "protein_coding";transcript_biotype "protein_coding";gene_id "XLOC_029390";gene_name "FOCAD";class_code "j";oId "Cells-Transformedfibroblasts_00293250";is.last "FALSE";is.first "FALSE";is.singleExon "FALSE"
chr9	transdecoder	CDS	20933014	20933103	.	+	1	transcript_id "DNTX_00236493";transcript_type "protein_coding";transcript_biotype "protein_coding";gene_id "XLOC_029390";gene_name "FOCAD";class_code "j";oId "Cells-Transformedfibroblasts_00293250";is.last "FALSE";is.first "FALSE";is.singleExon "FALSE"
chr9	transdecoder	CDS	20944627	20944774	.	+	1	transcript_id "DNTX_00236493";transcript_type "protein_coding";transcript_biotype "protein_coding";gene_id "XLOC_029390";gene_name "FOCAD";class_code "j";oId "Cells-Transformedfibroblasts_00293250";is.last "FALSE";is.first "FALSE";is.singleExon "FALSE"
chr9	transdecoder	CDS	20946701	20946820	.	+	0	transcript_id "DNTX_00236493";transcript_type "protein_coding";transcript_biotype "protein_coding";gene_id "XLOC_029390";gene_name "FOCAD";class_code "j";oId "Cells-Transformedfibroblasts_00293250";is.last "FALSE";is.first "FALSE";is.singleExon "FALSE"
chr9	transdecoder	CDS	20948271	20948393	.	+	0	transcript_id "DNTX_00236493";transcript_type "protein_coding";transcript_biotype "protein_coding";gene_id "XLOC_029390";gene_name "FOCAD";class_code "j";oId "Cells-Transformedfibroblasts_00293250";is.last "FALSE";is.first "FALSE";is.singleExon "FALSE"
chr9	transdecoder	CDS	20948851	20948928	.	+	0	transcript_id "DNTX_00236493";transcript_type "protein_coding";transcript_biotype "protein_coding";gene_id "XLOC_029390";gene_name "FOCAD";class_code "j";oId "Cells-Transformedfibroblasts_00293250";is.last "FALSE";is.first "FALSE";is.singleExon "FALSE"
chr9	transdecoder	CDS	20949604	20949675	.	+	0	transcript_id "DNTX_00236493";transcript_type "protein_coding";transcript_biotype "protein_coding";gene_id "XLOC_029390";gene_name "FOCAD";class_code "j";oId "Cells-Transformedfibroblasts_00293250";is.last "FALSE";is.first "FALSE";is.singleExon "FALSE"
chr9	transdecoder	CDS	20950996	20951098	.	+	0	transcript_id "DNTX_00236493";transcript_type "protein_coding";transcript_biotype "protein_coding";gene_id "XLOC_029390";gene_name "FOCAD";class_code "j";oId "Cells-Transformedfibroblasts_00293250";is.last "FALSE";is.first "FALSE";is.singleExon "FALSE"
chr9	transdecoder	CDS	20952985	20953065	.	+	2	transcript_id "DNTX_00236493";transcript_type "protein_coding";transcript_biotype "protein_coding";gene_id "XLOC_029390";gene_name "FOCAD";class_code "j";oId "Cells-Transformedfibroblasts_00293250";is.last "FALSE";is.first "FALSE";is.singleExon "FALSE"
chr9	transdecoder	CDS	20976420	20976548	.	+	2	transcript_id "DNTX_00236493";transcript_type "protein_coding";transcript_biotype "protein_coding";gene_id "XLOC_029390";gene_name "FOCAD";class_code "j";oId "Cells-Transformedfibroblasts_00293250";is.last "FALSE";is.first "FALSE";is.singleExon "FALSE"
chr9	transdecoder	CDS	20978339	20978454	.	+	2	transcript_id "DNTX_00236493";transcript_type "protein_coding";transcript_biotype "protein_coding";gene_id "XLOC_029390";gene_name "FOCAD";class_code "j";oId "Cells-Transformedfibroblasts_00293250";is.last "FALSE";is.first "FALSE";is.singleExon "FALSE"
chr9	transdecoder	CDS	20981426	20981686	.	+	0	transcript_id "DNTX_00236493";transcript_type "protein_coding";transcript_biotype "protein_coding";gene_id "XLOC_029390";gene_name "FOCAD";class_code "j";oId "Cells-Transformedfibroblasts_00293250";is.last "FALSE";is.first "FALSE";is.singleExon "FALSE"
chr9	transdecoder	CDS	20982357	20982446	.	+	0	transcript_id "DNTX_00236493";transcript_type "protein_coding";transcript_biotype "protein_coding";gene_id "XLOC_029390";gene_name "FOCAD";class_code "j";oId "Cells-Transformedfibroblasts_00293250";is.last "FALSE";is.first "FALSE";is.singleExon "FALSE"
chr9	transdecoder	CDS	20986288	20986465	.	+	0	transcript_id "DNTX_00236493";transcript_type "protein_coding";transcript_biotype "protein_coding";gene_id "XLOC_029390";gene_name "FOCAD";class_code "j";oId "Cells-Transformedfibroblasts_00293250";is.last "FALSE";is.first "FALSE";is.singleExon "FALSE"
chr9	transdecoder	CDS	20988332	20988429	.	+	2	transcript_id "DNTX_00236493";transcript_type "protein_coding";transcript_biotype "protein_coding";gene_id "XLOC_029390";gene_name "FOCAD";class_code "j";oId "Cells-Transformedfibroblasts_00293250";is.last "FALSE";is.first "FALSE";is.singleExon "FALSE"
chr9	transdecoder	CDS	20990123	20990374	.	+	0	transcript_id "DNTX_00236493";transcript_type "protein_coding";transcript_biotype "protein_coding";gene_id "XLOC_029390";gene_name "FOCAD";class_code "j";oId "Cells-Transformedfibroblasts_00293250";is.last "FALSE";is.first "FALSE";is.singleExon "FALSE"
chr9	transdecoder	CDS	20993253	20993328	.	+	0	transcript_id "DNTX_00236493";transcript_type "protein_coding";transcript_biotype "protein_coding";gene_id "XLOC_029390";gene_name "FOCAD";class_code "j";oId "Cells-Transformedfibroblasts_00293250";is.last "FALSE";is.first "FALSE";is.singleExon "FALSE"
chr9	transdecoder	CDS	20995556	20995626	.	+	2	transcript_id "DNTX_00236493";transcript_type "protein_coding";transcript_biotype "protein_coding";gene_id "XLOC_029390";gene_name "FOCAD";class_code "j";oId "Cells-Transformedfibroblasts_00293250";is.last "FALSE";is.first "FALSE";is.singleExon "FALSE"
chr9	transdecoder	stop_codon	20995627	20995629	.	+	0	transcript_id "DNTX_00236493";transcript_type "protein_coding";transcript_biotype "protein_coding";gene_id "XLOC_029390";gene_name "FOCAD";class_code "j";oId "Cells-Transformedfibroblasts_00293250";is.last "FALSE";is.first "FALSE";is.singleExon "FALSE"
chr9	transdecoder	three_prime_UTR	20995630	20995948	.	+	.	transcript_id "DNTX_00236493";transcript_type "protein_coding";transcript_biotype "protein_coding";gene_id "XLOC_029390";gene_name "FOCAD";class_code "j";oId "Cells-Transformedfibroblasts_00293250";is.last "FALSE";is.first "FALSE";is.singleExon "FALSE"
chr9	transdecoder	transcript	20658260	20995941	.	+	.	transcript_id "DNTX_00237656";transcript_type "protein_coding";transcript_biotype "protein_coding";gene_id "XLOC_029390";gene_name "FOCAD";class_code "j";oId "ESC_Stem.Cell.Line_00370468";is.last "FALSE";is.first "FALSE";is.singleExon "FALSE"
chr9	transdecoder	exon	20658260	20658459	.	+	.	transcript_id "DNTX_00237656";transcript_type "protein_coding";transcript_biotype "protein_coding";exon_number "1";gene_id "XLOC_029390";gene_name "FOCAD";class_code "j";oId "ESC_Stem.Cell.Line_00370468";is.last "FALSE";novel_exon_id "nvl_exon192500";novel_exon_type "novel_TSS";is.first "TRUE";is.singleExon "FALSE"
chr9	transdecoder	exon	20715322	20715410	.	+	.	transcript_id "DNTX_00237656";transcript_type "protein_coding";transcript_biotype "protein_coding";exon_number "2";gene_id "XLOC_029390";gene_name "FOCAD";class_code "j";oId "ESC_Stem.Cell.Line_00370468";is.last "FALSE";is.first "FALSE";is.singleExon "FALSE"
chr9	transdecoder	exon	20717794	20717868	.	+	.	transcript_id "DNTX_00237656";transcript_type "protein_coding";transcript_biotype "protein_coding";exon_number "3";gene_id "XLOC_029390";gene_name "FOCAD";class_code "j";oId "ESC_Stem.Cell.Line_00370468";is.last "FALSE";is.first "FALSE";is.singleExon "FALSE"
chr9	transdecoder	exon	20720380	20720534	.	+	.	transcript_id "DNTX_00237656";transcript_type "protein_coding";transcript_biotype "protein_coding";exon_number "4";gene_id "XLOC_029390";gene_name "FOCAD";class_code "j";oId "ESC_Stem.Cell.Line_00370468";is.last "FALSE";is.first "FALSE";is.singleExon "FALSE"
chr9	transdecoder	exon	20740236	20740340	.	+	.	transcript_id "DNTX_00237656";transcript_type "protein_coding";transcript_biotype "protein_coding";exon_number "5";gene_id "XLOC_029390";gene_name "FOCAD";class_code "j";oId "ESC_Stem.Cell.Line_00370468";is.last "FALSE";is.first "FALSE";is.singleExon "FALSE"
chr9	transdecoder	exon	20758090	20758191	.	+	.	transcript_id "DNTX_00237656";transcript_type "protein_coding";transcript_biotype "protein_coding";exon_number "6";gene_id "XLOC_029390";gene_name "FOCAD";class_code "j";oId "ESC_Stem.Cell.Line_00370468";is.last "FALSE";is.first "FALSE";is.singleExon "FALSE"
chr9	transdecoder	exon	20764869	20765073	.	+	.	transcript_id "DNTX_00237656";transcript_type "protein_coding";transcript_biotype "protein_coding";exon_number "7";gene_id "XLOC_029390";gene_name "FOCAD";class_code "j";oId "ESC_Stem.Cell.Line_00370468";is.last "FALSE";is.first "FALSE";is.singleExon "FALSE"
chr9	transdecoder	exon	20770032	20770238	.	+	.	transcript_id "DNTX_00237656";transcript_type "protein_coding";transcript_biotype "protein_coding";exon_number "8";gene_id "XLOC_029390";gene_name "FOCAD";class_code "j";oId "ESC_Stem.Cell.Line_00370468";is.last "FALSE";is.first "FALSE";is.singleExon "FALSE"
chr9	transdecoder	exon	20778681	20778768	.	+	.	transcript_id "DNTX_00237656";transcript_type "protein_coding";transcript_biotype "protein_coding";exon_number "9";gene_id "XLOC_029390";gene_name "FOCAD";class_code "j";oId "ESC_Stem.Cell.Line_00370468";is.last "FALSE";is.first "FALSE";is.singleExon "FALSE"
chr9	transdecoder	exon	20781727	20781929	.	+	.	transcript_id "DNTX_00237656";transcript_type "protein_coding";transcript_biotype "protein_coding";exon_number "10";gene_id "XLOC_029390";gene_name "FOCAD";class_code "j";oId "ESC_Stem.Cell.Line_00370468";is.last "FALSE";is.first "FALSE";is.singleExon "FALSE"
chr9	transdecoder	exon	20789351	20789608	.	+	.	transcript_id "DNTX_00237656";transcript_type "protein_coding";transcript_biotype "protein_coding";exon_number "11";gene_id "XLOC_029390";gene_name "FOCAD";class_code "j";oId "ESC_Stem.Cell.Line_00370468";is.last "FALSE";is.first "FALSE";is.singleExon "FALSE"
chr9	transdecoder	exon	20819796	20819900	.	+	.	transcript_id "DNTX_00237656";transcript_type "protein_coding";transcript_biotype "protein_coding";exon_number "12";gene_id "XLOC_029390";gene_name "FOCAD";class_code "j";oId "ESC_Stem.Cell.Line_00370468";is.last "FALSE";is.first "FALSE";is.singleExon "FALSE"
chr9	transdecoder	exon	20820324	20820425	.	+	.	transcript_id "DNTX_00237656";transcript_type "protein_coding";transcript_biotype "protein_coding";exon_number "13";gene_id "XLOC_029390";gene_name "FOCAD";class_code "j";oId "ESC_Stem.Cell.Line_00370468";is.last "FALSE";is.first "FALSE";is.singleExon "FALSE"
chr9	transdecoder	exon	20820941	20821071	.	+	.	transcript_id "DNTX_00237656";transcript_type "protein_coding";transcript_biotype "protein_coding";exon_number "14";gene_id "XLOC_029390";gene_name "FOCAD";class_code "j";oId "ESC_Stem.Cell.Line_00370468";is.last "FALSE";is.first "FALSE";is.singleExon "FALSE"
chr9	transdecoder	exon	20822989	20823115	.	+	.	transcript_id "DNTX_00237656";transcript_type "protein_coding";transcript_biotype "protein_coding";exon_number "15";gene_id "XLOC_029390";gene_name "FOCAD";class_code "j";oId "ESC_Stem.Cell.Line_00370468";is.last "FALSE";is.first "FALSE";is.singleExon "FALSE"
chr9	transdecoder	exon	20862578	20862712	.	+	.	transcript_id "DNTX_00237656";transcript_type "protein_coding";transcript_biotype "protein_coding";exon_number "16";gene_id "XLOC_029390";gene_name "FOCAD";class_code "j";oId "ESC_Stem.Cell.Line_00370468";is.last "FALSE";is.first "FALSE";is.singleExon "FALSE"
chr9	transdecoder	exon	20865926	20865976	.	+	.	transcript_id "DNTX_00237656";transcript_type "protein_coding";transcript_biotype "protein_coding";exon_number "17";gene_id "XLOC_029390";gene_name "FOCAD";class_code "j";oId "ESC_Stem.Cell.Line_00370468";is.last "FALSE";is.first "FALSE";is.singleExon "FALSE"
chr9	transdecoder	exon	20866929	20867012	.	+	.	transcript_id "DNTX_00237656";transcript_type "protein_coding";transcript_biotype "protein_coding";exon_number "18";gene_id "XLOC_029390";gene_name "FOCAD";class_code "j";oId "ESC_Stem.Cell.Line_00370468";is.last "FALSE";is.first "FALSE";is.singleExon "FALSE"
chr9	transdecoder	exon	20874681	20874807	.	+	.	transcript_id "DNTX_00237656";transcript_type "protein_coding";transcript_biotype "protein_coding";exon_number "19";gene_id "XLOC_029390";gene_name "FOCAD";class_code "j";oId "ESC_Stem.Cell.Line_00370468";is.last "FALSE";is.first "FALSE";is.singleExon "FALSE"
chr9	transdecoder	exon	20881871	20882056	.	+	.	transcript_id "DNTX_00237656";transcript_type "protein_coding";transcript_biotype "protein_coding";exon_number "20";gene_id "XLOC_029390";gene_name "FOCAD";class_code "j";oId "ESC_Stem.Cell.Line_00370468";is.last "FALSE";is.first "FALSE";is.singleExon "FALSE"
chr9	transdecoder	exon	20885109	20885230	.	+	.	transcript_id "DNTX_00237656";transcript_type "protein_coding";transcript_biotype "protein_coding";exon_number "21";gene_id "XLOC_029390";gene_name "FOCAD";class_code "j";oId "ESC_Stem.Cell.Line_00370468";is.last "FALSE";is.first "FALSE";is.singleExon "FALSE"
chr9	transdecoder	exon	20907150	20907242	.	+	.	transcript_id "DNTX_00237656";transcript_type "protein_coding";transcript_biotype "protein_coding";exon_number "22";gene_id "XLOC_029390";gene_name "FOCAD";class_code "j";oId "ESC_Stem.Cell.Line_00370468";is.last "FALSE";is.first "FALSE";is.singleExon "FALSE"
chr9	transdecoder	exon	20912866	20912954	.	+	.	transcript_id "DNTX_00237656";transcript_type "protein_coding";transcript_biotype "protein_coding";exon_number "23";gene_id "XLOC_029390";gene_name "FOCAD";class_code "j";oId "ESC_Stem.Cell.Line_00370468";is.last "FALSE";is.first "FALSE";is.singleExon "FALSE"
chr9	transdecoder	exon	20916893	20916937	.	+	.	transcript_id "DNTX_00237656";transcript_type "protein_coding";transcript_biotype "protein_coding";exon_number "24";gene_id "XLOC_029390";gene_name "FOCAD";class_code "j";oId "ESC_Stem.Cell.Line_00370468";is.last "FALSE";is.first "FALSE";is.singleExon "FALSE"
chr9	transdecoder	exon	20923660	20923768	.	+	.	transcript_id "DNTX_00237656";transcript_type "protein_coding";transcript_biotype "protein_coding";exon_number "25";gene_id "XLOC_029390";gene_name "FOCAD";class_code "j";oId "ESC_Stem.Cell.Line_00370468";is.last "FALSE";is.first "FALSE";is.singleExon "FALSE"
chr9	transdecoder	exon	20926301	20926417	.	+	.	transcript_id "DNTX_00237656";transcript_type "protein_coding";transcript_biotype "protein_coding";exon_number "26";gene_id "XLOC_029390";gene_name "FOCAD";class_code "j";oId "ESC_Stem.Cell.Line_00370468";is.last "FALSE";is.first "FALSE";is.singleExon "FALSE"
chr9	transdecoder	exon	20929358	20929596	.	+	.	transcript_id "DNTX_00237656";transcript_type "protein_coding";transcript_biotype "protein_coding";exon_number "27";gene_id "XLOC_029390";gene_name "FOCAD";class_code "j";oId "ESC_Stem.Cell.Line_00370468";is.last "FALSE";is.first "FALSE";is.singleExon "FALSE"
chr9	transdecoder	exon	20933014	20933103	.	+	.	transcript_id "DNTX_00237656";transcript_type "protein_coding";transcript_biotype "protein_coding";exon_number "28";gene_id "XLOC_029390";gene_name "FOCAD";class_code "j";oId "ESC_Stem.Cell.Line_00370468";is.last "FALSE";is.first "FALSE";is.singleExon "FALSE"
chr9	transdecoder	exon	20944627	20944774	.	+	.	transcript_id "DNTX_00237656";transcript_type "protein_coding";transcript_biotype "protein_coding";exon_number "29";gene_id "XLOC_029390";gene_name "FOCAD";class_code "j";oId "ESC_Stem.Cell.Line_00370468";is.last "FALSE";is.first "FALSE";is.singleExon "FALSE"
chr9	transdecoder	exon	20946701	20946820	.	+	.	transcript_id "DNTX_00237656";transcript_type "protein_coding";transcript_biotype "protein_coding";exon_number "30";gene_id "XLOC_029390";gene_name "FOCAD";class_code "j";oId "ESC_Stem.Cell.Line_00370468";is.last "FALSE";is.first "FALSE";is.singleExon "FALSE"
chr9	transdecoder	exon	20948271	20948393	.	+	.	transcript_id "DNTX_00237656";transcript_type "protein_coding";transcript_biotype "protein_coding";exon_number "31";gene_id "XLOC_029390";gene_name "FOCAD";class_code "j";oId "ESC_Stem.Cell.Line_00370468";is.last "FALSE";is.first "FALSE";is.singleExon "FALSE"
chr9	transdecoder	exon	20948851	20948928	.	+	.	transcript_id "DNTX_00237656";transcript_type "protein_coding";transcript_biotype "protein_coding";exon_number "32";gene_id "XLOC_029390";gene_name "FOCAD";class_code "j";oId "ESC_Stem.Cell.Line_00370468";is.last "FALSE";is.first "FALSE";is.singleExon "FALSE"
chr9	transdecoder	exon	20949604	20949675	.	+	.	transcript_id "DNTX_00237656";transcript_type "protein_coding";transcript_biotype "protein_coding";exon_number "33";gene_id "XLOC_029390";gene_name "FOCAD";class_code "j";oId "ESC_Stem.Cell.Line_00370468";is.last "FALSE";is.first "FALSE";is.singleExon "FALSE"
chr9	transdecoder	exon	20950996	20951098	.	+	.	transcript_id "DNTX_00237656";transcript_type "protein_coding";transcript_biotype "protein_coding";exon_number "34";gene_id "XLOC_029390";gene_name "FOCAD";class_code "j";oId "ESC_Stem.Cell.Line_00370468";is.last "FALSE";is.first "FALSE";is.singleExon "FALSE"
chr9	transdecoder	exon	20952985	20953065	.	+	.	transcript_id "DNTX_00237656";transcript_type "protein_coding";transcript_biotype "protein_coding";exon_number "35";gene_id "XLOC_029390";gene_name "FOCAD";class_code "j";oId "ESC_Stem.Cell.Line_00370468";is.last "FALSE";is.first "FALSE";is.singleExon "FALSE"
chr9	transdecoder	exon	20976420	20976548	.	+	.	transcript_id "DNTX_00237656";transcript_type "protein_coding";transcript_biotype "protein_coding";exon_number "36";gene_id "XLOC_029390";gene_name "FOCAD";class_code "j";oId "ESC_Stem.Cell.Line_00370468";is.last "FALSE";is.first "FALSE";is.singleExon "FALSE"
chr9	transdecoder	exon	20978339	20978454	.	+	.	transcript_id "DNTX_00237656";transcript_type "protein_coding";transcript_biotype "protein_coding";exon_number "37";gene_id "XLOC_029390";gene_name "FOCAD";class_code "j";oId "ESC_Stem.Cell.Line_00370468";is.last "FALSE";is.first "FALSE";is.singleExon "FALSE"
chr9	transdecoder	exon	20981426	20981686	.	+	.	transcript_id "DNTX_00237656";transcript_type "protein_coding";transcript_biotype "protein_coding";exon_number "38";gene_id "XLOC_029390";gene_name "FOCAD";class_code "j";oId "ESC_Stem.Cell.Line_00370468";is.last "FALSE";is.first "FALSE";is.singleExon "FALSE"
chr9	transdecoder	exon	20982357	20982446	.	+	.	transcript_id "DNTX_00237656";transcript_type "protein_coding";transcript_biotype "protein_coding";exon_number "39";gene_id "XLOC_029390";gene_name "FOCAD";class_code "j";oId "ESC_Stem.Cell.Line_00370468";is.last "FALSE";is.first "FALSE";is.singleExon "FALSE"
chr9	transdecoder	exon	20986288	20986465	.	+	.	transcript_id "DNTX_00237656";transcript_type "protein_coding";transcript_biotype "protein_coding";exon_number "40";gene_id "XLOC_029390";gene_name "FOCAD";class_code "j";oId "ESC_Stem.Cell.Line_00370468";is.last "FALSE";is.first "FALSE";is.singleExon "FALSE"
chr9	transdecoder	exon	20988332	20988429	.	+	.	transcript_id "DNTX_00237656";transcript_type "protein_coding";transcript_biotype "protein_coding";exon_number "41";gene_id "XLOC_029390";gene_name "FOCAD";class_code "j";oId "ESC_Stem.Cell.Line_00370468";is.last "FALSE";is.first "FALSE";is.singleExon "FALSE"
chr9	transdecoder	exon	20990123	20990374	.	+	.	transcript_id "DNTX_00237656";transcript_type "protein_coding";transcript_biotype "protein_coding";exon_number "42";gene_id "XLOC_029390";gene_name "FOCAD";class_code "j";oId "ESC_Stem.Cell.Line_00370468";is.last "FALSE";is.first "FALSE";is.singleExon "FALSE"
chr9	transdecoder	exon	20993253	20993328	.	+	.	transcript_id "DNTX_00237656";transcript_type "protein_coding";transcript_biotype "protein_coding";exon_number "43";gene_id "XLOC_029390";gene_name "FOCAD";class_code "j";oId "ESC_Stem.Cell.Line_00370468";is.last "FALSE";is.first "FALSE";is.singleExon "FALSE"
chr9	transdecoder	exon	20995556	20995941	.	+	.	transcript_id "DNTX_00237656";transcript_type "protein_coding";transcript_biotype "protein_coding";exon_number "44";gene_id "XLOC_029390";gene_name "FOCAD";class_code "j";oId "ESC_Stem.Cell.Line_00370468";is.last "TRUE";novel_exon_id "nvl_exon192501";novel_exon_type "novel_TES";is.first "FALSE";is.singleExon "FALSE"
chr9	transdecoder	five_prime_UTR	20658260	20658459	.	+	.	transcript_id "DNTX_00237656";transcript_type "protein_coding";transcript_biotype "protein_coding";gene_id "XLOC_029390";gene_name "FOCAD";class_code "j";oId "ESC_Stem.Cell.Line_00370468";is.last "FALSE";novel_exon_id "nvl_exon192500";novel_exon_type "novel_TSS";is.first "TRUE";is.singleExon "FALSE"
chr9	transdecoder	five_prime_UTR	20715322	20715353	.	+	.	transcript_id "DNTX_00237656";transcript_type "protein_coding";transcript_biotype "protein_coding";gene_id "XLOC_029390";gene_name "FOCAD";class_code "j";oId "ESC_Stem.Cell.Line_00370468";is.last "FALSE";is.first "FALSE";is.singleExon "FALSE"
chr9	transdecoder	start_codon	20715354	20715356	.	+	0	transcript_id "DNTX_00237656";transcript_type "protein_coding";transcript_biotype "protein_coding";gene_id "XLOC_029390";gene_name "FOCAD";class_code "j";oId "ESC_Stem.Cell.Line_00370468";is.last "FALSE";is.first "FALSE";is.singleExon "FALSE"
chr9	transdecoder	CDS	20715354	20715410	.	+	0	transcript_id "DNTX_00237656";transcript_type "protein_coding";transcript_biotype "protein_coding";gene_id "XLOC_029390";gene_name "FOCAD";class_code "j";oId "ESC_Stem.Cell.Line_00370468";is.last "FALSE";is.first "FALSE";is.singleExon "FALSE"
chr9	transdecoder	CDS	20717794	20717868	.	+	0	transcript_id "DNTX_00237656";transcript_type "protein_coding";transcript_biotype "protein_coding";gene_id "XLOC_029390";gene_name "FOCAD";class_code "j";oId "ESC_Stem.Cell.Line_00370468";is.last "FALSE";is.first "FALSE";is.singleExon "FALSE"
chr9	transdecoder	CDS	20720380	20720534	.	+	0	transcript_id "DNTX_00237656";transcript_type "protein_coding";transcript_biotype "protein_coding";gene_id "XLOC_029390";gene_name "FOCAD";class_code "j";oId "ESC_Stem.Cell.Line_00370468";is.last "FALSE";is.first "FALSE";is.singleExon "FALSE"
chr9	transdecoder	CDS	20740236	20740340	.	+	1	transcript_id "DNTX_00237656";transcript_type "protein_coding";transcript_biotype "protein_coding";gene_id "XLOC_029390";gene_name "FOCAD";class_code "j";oId "ESC_Stem.Cell.Line_00370468";is.last "FALSE";is.first "FALSE";is.singleExon "FALSE"
chr9	transdecoder	CDS	20758090	20758191	.	+	1	transcript_id "DNTX_00237656";transcript_type "protein_coding";transcript_biotype "protein_coding";gene_id "XLOC_029390";gene_name "FOCAD";class_code "j";oId "ESC_Stem.Cell.Line_00370468";is.last "FALSE";is.first "FALSE";is.singleExon "FALSE"
chr9	transdecoder	CDS	20764869	20765073	.	+	1	transcript_id "DNTX_00237656";transcript_type "protein_coding";transcript_biotype "protein_coding";gene_id "XLOC_029390";gene_name "FOCAD";class_code "j";oId "ESC_Stem.Cell.Line_00370468";is.last "FALSE";is.first "FALSE";is.singleExon "FALSE"
chr9	transdecoder	CDS	20770032	20770238	.	+	0	transcript_id "DNTX_00237656";transcript_type "protein_coding";transcript_biotype "protein_coding";gene_id "XLOC_029390";gene_name "FOCAD";class_code "j";oId "ESC_Stem.Cell.Line_00370468";is.last "FALSE";is.first "FALSE";is.singleExon "FALSE"
chr9	transdecoder	CDS	20778681	20778768	.	+	0	transcript_id "DNTX_00237656";transcript_type "protein_coding";transcript_biotype "protein_coding";gene_id "XLOC_029390";gene_name "FOCAD";class_code "j";oId "ESC_Stem.Cell.Line_00370468";is.last "FALSE";is.first "FALSE";is.singleExon "FALSE"
chr9	transdecoder	CDS	20781727	20781929	.	+	2	transcript_id "DNTX_00237656";transcript_type "protein_coding";transcript_biotype "protein_coding";gene_id "XLOC_029390";gene_name "FOCAD";class_code "j";oId "ESC_Stem.Cell.Line_00370468";is.last "FALSE";is.first "FALSE";is.singleExon "FALSE"
chr9	transdecoder	CDS	20789351	20789608	.	+	0	transcript_id "DNTX_00237656";transcript_type "protein_coding";transcript_biotype "protein_coding";gene_id "XLOC_029390";gene_name "FOCAD";class_code "j";oId "ESC_Stem.Cell.Line_00370468";is.last "FALSE";is.first "FALSE";is.singleExon "FALSE"
chr9	transdecoder	CDS	20819796	20819900	.	+	0	transcript_id "DNTX_00237656";transcript_type "protein_coding";transcript_biotype "protein_coding";gene_id "XLOC_029390";gene_name "FOCAD";class_code "j";oId "ESC_Stem.Cell.Line_00370468";is.last "FALSE";is.first "FALSE";is.singleExon "FALSE"
chr9	transdecoder	CDS	20820324	20820425	.	+	0	transcript_id "DNTX_00237656";transcript_type "protein_coding";transcript_biotype "protein_coding";gene_id "XLOC_029390";gene_name "FOCAD";class_code "j";oId "ESC_Stem.Cell.Line_00370468";is.last "FALSE";is.first "FALSE";is.singleExon "FALSE"
chr9	transdecoder	CDS	20820941	20821071	.	+	0	transcript_id "DNTX_00237656";transcript_type "protein_coding";transcript_biotype "protein_coding";gene_id "XLOC_029390";gene_name "FOCAD";class_code "j";oId "ESC_Stem.Cell.Line_00370468";is.last "FALSE";is.first "FALSE";is.singleExon "FALSE"
chr9	transdecoder	CDS	20822989	20823115	.	+	1	transcript_id "DNTX_00237656";transcript_type "protein_coding";transcript_biotype "protein_coding";gene_id "XLOC_029390";gene_name "FOCAD";class_code "j";oId "ESC_Stem.Cell.Line_00370468";is.last "FALSE";is.first "FALSE";is.singleExon "FALSE"
chr9	transdecoder	CDS	20862578	20862712	.	+	0	transcript_id "DNTX_00237656";transcript_type "protein_coding";transcript_biotype "protein_coding";gene_id "XLOC_029390";gene_name "FOCAD";class_code "j";oId "ESC_Stem.Cell.Line_00370468";is.last "FALSE";is.first "FALSE";is.singleExon "FALSE"
chr9	transdecoder	CDS	20865926	20865976	.	+	0	transcript_id "DNTX_00237656";transcript_type "protein_coding";transcript_biotype "protein_coding";gene_id "XLOC_029390";gene_name "FOCAD";class_code "j";oId "ESC_Stem.Cell.Line_00370468";is.last "FALSE";is.first "FALSE";is.singleExon "FALSE"
chr9	transdecoder	CDS	20866929	20867012	.	+	0	transcript_id "DNTX_00237656";transcript_type "protein_coding";transcript_biotype "protein_coding";gene_id "XLOC_029390";gene_name "FOCAD";class_code "j";oId "ESC_Stem.Cell.Line_00370468";is.last "FALSE";is.first "FALSE";is.singleExon "FALSE"
chr9	transdecoder	CDS	20874681	20874807	.	+	0	transcript_id "DNTX_00237656";transcript_type "protein_coding";transcript_biotype "protein_coding";gene_id "XLOC_029390";gene_name "FOCAD";class_code "j";oId "ESC_Stem.Cell.Line_00370468";is.last "FALSE";is.first "FALSE";is.singleExon "FALSE"
chr9	transdecoder	CDS	20881871	20882056	.	+	2	transcript_id "DNTX_00237656";transcript_type "protein_coding";transcript_biotype "protein_coding";gene_id "XLOC_029390";gene_name "FOCAD";class_code "j";oId "ESC_Stem.Cell.Line_00370468";is.last "FALSE";is.first "FALSE";is.singleExon "FALSE"
chr9	transdecoder	CDS	20885109	20885230	.	+	2	transcript_id "DNTX_00237656";transcript_type "protein_coding";transcript_biotype "protein_coding";gene_id "XLOC_029390";gene_name "FOCAD";class_code "j";oId "ESC_Stem.Cell.Line_00370468";is.last "FALSE";is.first "FALSE";is.singleExon "FALSE"
chr9	transdecoder	CDS	20907150	20907242	.	+	0	transcript_id "DNTX_00237656";transcript_type "protein_coding";transcript_biotype "protein_coding";gene_id "XLOC_029390";gene_name "FOCAD";class_code "j";oId "ESC_Stem.Cell.Line_00370468";is.last "FALSE";is.first "FALSE";is.singleExon "FALSE"
chr9	transdecoder	CDS	20912866	20912954	.	+	0	transcript_id "DNTX_00237656";transcript_type "protein_coding";transcript_biotype "protein_coding";gene_id "XLOC_029390";gene_name "FOCAD";class_code "j";oId "ESC_Stem.Cell.Line_00370468";is.last "FALSE";is.first "FALSE";is.singleExon "FALSE"
chr9	transdecoder	CDS	20916893	20916937	.	+	1	transcript_id "DNTX_00237656";transcript_type "protein_coding";transcript_biotype "protein_coding";gene_id "XLOC_029390";gene_name "FOCAD";class_code "j";oId "ESC_Stem.Cell.Line_00370468";is.last "FALSE";is.first "FALSE";is.singleExon "FALSE"
chr9	transdecoder	CDS	20923660	20923768	.	+	1	transcript_id "DNTX_00237656";transcript_type "protein_coding";transcript_biotype "protein_coding";gene_id "XLOC_029390";gene_name "FOCAD";class_code "j";oId "ESC_Stem.Cell.Line_00370468";is.last "FALSE";is.first "FALSE";is.singleExon "FALSE"
chr9	transdecoder	CDS	20926301	20926417	.	+	0	transcript_id "DNTX_00237656";transcript_type "protein_coding";transcript_biotype "protein_coding";gene_id "XLOC_029390";gene_name "FOCAD";class_code "j";oId "ESC_Stem.Cell.Line_00370468";is.last "FALSE";is.first "FALSE";is.singleExon "FALSE"
chr9	transdecoder	CDS	20929358	20929596	.	+	0	transcript_id "DNTX_00237656";transcript_type "protein_coding";transcript_biotype "protein_coding";gene_id "XLOC_029390";gene_name "FOCAD";class_code "j";oId "ESC_Stem.Cell.Line_00370468";is.last "FALSE";is.first "FALSE";is.singleExon "FALSE"
chr9	transdecoder	CDS	20933014	20933103	.	+	1	transcript_id "DNTX_00237656";transcript_type "protein_coding";transcript_biotype "protein_coding";gene_id "XLOC_029390";gene_name "FOCAD";class_code "j";oId "ESC_Stem.Cell.Line_00370468";is.last "FALSE";is.first "FALSE";is.singleExon "FALSE"
chr9	transdecoder	CDS	20944627	20944774	.	+	1	transcript_id "DNTX_00237656";transcript_type "protein_coding";transcript_biotype "protein_coding";gene_id "XLOC_029390";gene_name "FOCAD";class_code "j";oId "ESC_Stem.Cell.Line_00370468";is.last "FALSE";is.first "FALSE";is.singleExon "FALSE"
chr9	transdecoder	CDS	20946701	20946820	.	+	0	transcript_id "DNTX_00237656";transcript_type "protein_coding";transcript_biotype "protein_coding";gene_id "XLOC_029390";gene_name "FOCAD";class_code "j";oId "ESC_Stem.Cell.Line_00370468";is.last "FALSE";is.first "FALSE";is.singleExon "FALSE"
chr9	transdecoder	CDS	20948271	20948393	.	+	0	transcript_id "DNTX_00237656";transcript_type "protein_coding";transcript_biotype "protein_coding";gene_id "XLOC_029390";gene_name "FOCAD";class_code "j";oId "ESC_Stem.Cell.Line_00370468";is.last "FALSE";is.first "FALSE";is.singleExon "FALSE"
chr9	transdecoder	CDS	20948851	20948928	.	+	0	transcript_id "DNTX_00237656";transcript_type "protein_coding";transcript_biotype "protein_coding";gene_id "XLOC_029390";gene_name "FOCAD";class_code "j";oId "ESC_Stem.Cell.Line_00370468";is.last "FALSE";is.first "FALSE";is.singleExon "FALSE"
chr9	transdecoder	CDS	20949604	20949675	.	+	0	transcript_id "DNTX_00237656";transcript_type "protein_coding";transcript_biotype "protein_coding";gene_id "XLOC_029390";gene_name "FOCAD";class_code "j";oId "ESC_Stem.Cell.Line_00370468";is.last "FALSE";is.first "FALSE";is.singleExon "FALSE"
chr9	transdecoder	CDS	20950996	20951098	.	+	0	transcript_id "DNTX_00237656";transcript_type "protein_coding";transcript_biotype "protein_coding";gene_id "XLOC_029390";gene_name "FOCAD";class_code "j";oId "ESC_Stem.Cell.Line_00370468";is.last "FALSE";is.first "FALSE";is.singleExon "FALSE"
chr9	transdecoder	CDS	20952985	20953065	.	+	2	transcript_id "DNTX_00237656";transcript_type "protein_coding";transcript_biotype "protein_coding";gene_id "XLOC_029390";gene_name "FOCAD";class_code "j";oId "ESC_Stem.Cell.Line_00370468";is.last "FALSE";is.first "FALSE";is.singleExon "FALSE"
chr9	transdecoder	CDS	20976420	20976548	.	+	2	transcript_id "DNTX_00237656";transcript_type "protein_coding";transcript_biotype "protein_coding";gene_id "XLOC_029390";gene_name "FOCAD";class_code "j";oId "ESC_Stem.Cell.Line_00370468";is.last "FALSE";is.first "FALSE";is.singleExon "FALSE"
chr9	transdecoder	CDS	20978339	20978454	.	+	2	transcript_id "DNTX_00237656";transcript_type "protein_coding";transcript_biotype "protein_coding";gene_id "XLOC_029390";gene_name "FOCAD";class_code "j";oId "ESC_Stem.Cell.Line_00370468";is.last "FALSE";is.first "FALSE";is.singleExon "FALSE"
chr9	transdecoder	CDS	20981426	20981686	.	+	0	transcript_id "DNTX_00237656";transcript_type "protein_coding";transcript_biotype "protein_coding";gene_id "XLOC_029390";gene_name "FOCAD";class_code "j";oId "ESC_Stem.Cell.Line_00370468";is.last "FALSE";is.first "FALSE";is.singleExon "FALSE"
chr9	transdecoder	CDS	20982357	20982446	.	+	0	transcript_id "DNTX_00237656";transcript_type "protein_coding";transcript_biotype "protein_coding";gene_id "XLOC_029390";gene_name "FOCAD";class_code "j";oId "ESC_Stem.Cell.Line_00370468";is.last "FALSE";is.first "FALSE";is.singleExon "FALSE"
chr9	transdecoder	CDS	20986288	20986465	.	+	0	transcript_id "DNTX_00237656";transcript_type "protein_coding";transcript_biotype "protein_coding";gene_id "XLOC_029390";gene_name "FOCAD";class_code "j";oId "ESC_Stem.Cell.Line_00370468";is.last "FALSE";is.first "FALSE";is.singleExon "FALSE"
chr9	transdecoder	CDS	20988332	20988429	.	+	2	transcript_id "DNTX_00237656";transcript_type "protein_coding";transcript_biotype "protein_coding";gene_id "XLOC_029390";gene_name "FOCAD";class_code "j";oId "ESC_Stem.Cell.Line_00370468";is.last "FALSE";is.first "FALSE";is.singleExon "FALSE"
chr9	transdecoder	CDS	20990123	20990374	.	+	0	transcript_id "DNTX_00237656";transcript_type "protein_coding";transcript_biotype "protein_coding";gene_id "XLOC_029390";gene_name "FOCAD";class_code "j";oId "ESC_Stem.Cell.Line_00370468";is.last "FALSE";is.first "FALSE";is.singleExon "FALSE"
chr9	transdecoder	CDS	20993253	20993328	.	+	0	transcript_id "DNTX_00237656";transcript_type "protein_coding";transcript_biotype "protein_coding";gene_id "XLOC_029390";gene_name "FOCAD";class_code "j";oId "ESC_Stem.Cell.Line_00370468";is.last "FALSE";is.first "FALSE";is.singleExon "FALSE"
chr9	transdecoder	CDS	20995556	20995626	.	+	2	transcript_id "DNTX_00237656";transcript_type "protein_coding";transcript_biotype "protein_coding";gene_id "XLOC_029390";gene_name "FOCAD";class_code "j";oId "ESC_Stem.Cell.Line_00370468";is.last "FALSE";is.first "FALSE";is.singleExon "FALSE"
chr9	transdecoder	stop_codon	20995627	20995629	.	+	0	transcript_id "DNTX_00237656";transcript_type "protein_coding";transcript_biotype "protein_coding";gene_id "XLOC_029390";gene_name "FOCAD";class_code "j";oId "ESC_Stem.Cell.Line_00370468";is.last "FALSE";is.first "FALSE";is.singleExon "FALSE"
chr9	transdecoder	three_prime_UTR	20995630	20995941	.	+	.	transcript_id "DNTX_00237656";transcript_type "protein_coding";transcript_biotype "protein_coding";gene_id "XLOC_029390";gene_name "FOCAD";class_code "j";oId "ESC_Stem.Cell.Line_00370468";is.last "FALSE";is.first "FALSE";is.singleExon "FALSE"
chr9	transdecoder	transcript	20658309	20995955	.	+	.	transcript_id "DNTX_00245348";transcript_type "protein_coding";transcript_biotype "protein_coding";gene_id "XLOC_029390";gene_name "FOCAD";class_code "=";oId "Lens_Stem.Cell.Line_00215094";is.last "FALSE";is.first "FALSE";is.singleExon "FALSE"
chr9	transdecoder	exon	20658309	20658459	.	+	.	transcript_id "DNTX_00245348";transcript_type "protein_coding";transcript_biotype "protein_coding";exon_number "1";gene_id "XLOC_029390";gene_name "FOCAD";class_code "=";oId "Lens_Stem.Cell.Line_00215094";is.last "FALSE";is.first "TRUE";is.singleExon "FALSE"
chr9	transdecoder	exon	20658691	20658826	.	+	.	transcript_id "DNTX_00245348";transcript_type "protein_coding";transcript_biotype "protein_coding";exon_number "2";gene_id "XLOC_029390";gene_name "FOCAD";class_code "=";oId "Lens_Stem.Cell.Line_00215094";is.last "FALSE";is.first "FALSE";is.singleExon "FALSE"
chr9	transdecoder	exon	20694520	20694564	.	+	.	transcript_id "DNTX_00245348";transcript_type "protein_coding";transcript_biotype "protein_coding";exon_number "3";gene_id "XLOC_029390";gene_name "FOCAD";class_code "=";oId "Lens_Stem.Cell.Line_00215094";is.last "FALSE";is.first "FALSE";is.singleExon "FALSE"
chr9	transdecoder	exon	20715322	20715410	.	+	.	transcript_id "DNTX_00245348";transcript_type "protein_coding";transcript_biotype "protein_coding";exon_number "4";gene_id "XLOC_029390";gene_name "FOCAD";class_code "=";oId "Lens_Stem.Cell.Line_00215094";is.last "FALSE";is.first "FALSE";is.singleExon "FALSE"
chr9	transdecoder	exon	20717794	20717868	.	+	.	transcript_id "DNTX_00245348";transcript_type "protein_coding";transcript_biotype "protein_coding";exon_number "5";gene_id "XLOC_029390";gene_name "FOCAD";class_code "=";oId "Lens_Stem.Cell.Line_00215094";is.last "FALSE";is.first "FALSE";is.singleExon "FALSE"
chr9	transdecoder	exon	20720380	20720534	.	+	.	transcript_id "DNTX_00245348";transcript_type "protein_coding";transcript_biotype "protein_coding";exon_number "6";gene_id "XLOC_029390";gene_name "FOCAD";class_code "=";oId "Lens_Stem.Cell.Line_00215094";is.last "FALSE";is.first "FALSE";is.singleExon "FALSE"
chr9	transdecoder	exon	20740236	20740340	.	+	.	transcript_id "DNTX_00245348";transcript_type "protein_coding";transcript_biotype "protein_coding";exon_number "7";gene_id "XLOC_029390";gene_name "FOCAD";class_code "=";oId "Lens_Stem.Cell.Line_00215094";is.last "FALSE";is.first "FALSE";is.singleExon "FALSE"
chr9	transdecoder	exon	20758090	20758191	.	+	.	transcript_id "DNTX_00245348";transcript_type "protein_coding";transcript_biotype "protein_coding";exon_number "8";gene_id "XLOC_029390";gene_name "FOCAD";class_code "=";oId "Lens_Stem.Cell.Line_00215094";is.last "FALSE";is.first "FALSE";is.singleExon "FALSE"
chr9	transdecoder	exon	20764869	20765073	.	+	.	transcript_id "DNTX_00245348";transcript_type "protein_coding";transcript_biotype "protein_coding";exon_number "9";gene_id "XLOC_029390";gene_name "FOCAD";class_code "=";oId "Lens_Stem.Cell.Line_00215094";is.last "FALSE";is.first "FALSE";is.singleExon "FALSE"
chr9	transdecoder	exon	20770032	20770238	.	+	.	transcript_id "DNTX_00245348";transcript_type "protein_coding";transcript_biotype "protein_coding";exon_number "10";gene_id "XLOC_029390";gene_name "FOCAD";class_code "=";oId "Lens_Stem.Cell.Line_00215094";is.last "FALSE";is.first "FALSE";is.singleExon "FALSE"
chr9	transdecoder	exon	20778681	20778768	.	+	.	transcript_id "DNTX_00245348";transcript_type "protein_coding";transcript_biotype "protein_coding";exon_number "11";gene_id "XLOC_029390";gene_name "FOCAD";class_code "=";oId "Lens_Stem.Cell.Line_00215094";is.last "FALSE";is.first "FALSE";is.singleExon "FALSE"
chr9	transdecoder	exon	20781727	20781929	.	+	.	transcript_id "DNTX_00245348";transcript_type "protein_coding";transcript_biotype "protein_coding";exon_number "12";gene_id "XLOC_029390";gene_name "FOCAD";class_code "=";oId "Lens_Stem.Cell.Line_00215094";is.last "FALSE";is.first "FALSE";is.singleExon "FALSE"
chr9	transdecoder	exon	20789351	20789608	.	+	.	transcript_id "DNTX_00245348";transcript_type "protein_coding";transcript_biotype "protein_coding";exon_number "13";gene_id "XLOC_029390";gene_name "FOCAD";class_code "=";oId "Lens_Stem.Cell.Line_00215094";is.last "FALSE";is.first "FALSE";is.singleExon "FALSE"
chr9	transdecoder	exon	20819796	20819900	.	+	.	transcript_id "DNTX_00245348";transcript_type "protein_coding";transcript_biotype "protein_coding";exon_number "14";gene_id "XLOC_029390";gene_name "FOCAD";class_code "=";oId "Lens_Stem.Cell.Line_00215094";is.last "FALSE";is.first "FALSE";is.singleExon "FALSE"
chr9	transdecoder	exon	20820324	20820425	.	+	.	transcript_id "DNTX_00245348";transcript_type "protein_coding";transcript_biotype "protein_coding";exon_number "15";gene_id "XLOC_029390";gene_name "FOCAD";class_code "=";oId "Lens_Stem.Cell.Line_00215094";is.last "FALSE";is.first "FALSE";is.singleExon "FALSE"
chr9	transdecoder	exon	20820941	20821071	.	+	.	transcript_id "DNTX_00245348";transcript_type "protein_coding";transcript_biotype "protein_coding";exon_number "16";gene_id "XLOC_029390";gene_name "FOCAD";class_code "=";oId "Lens_Stem.Cell.Line_00215094";is.last "FALSE";is.first "FALSE";is.singleExon "FALSE"
chr9	transdecoder	exon	20822989	20823115	.	+	.	transcript_id "DNTX_00245348";transcript_type "protein_coding";transcript_biotype "protein_coding";exon_number "17";gene_id "XLOC_029390";gene_name "FOCAD";class_code "=";oId "Lens_Stem.Cell.Line_00215094";is.last "FALSE";is.first "FALSE";is.singleExon "FALSE"
chr9	transdecoder	exon	20862578	20862712	.	+	.	transcript_id "DNTX_00245348";transcript_type "protein_coding";transcript_biotype "protein_coding";exon_number "18";gene_id "XLOC_029390";gene_name "FOCAD";class_code "=";oId "Lens_Stem.Cell.Line_00215094";is.last "FALSE";is.first "FALSE";is.singleExon "FALSE"
chr9	transdecoder	exon	20865926	20865976	.	+	.	transcript_id "DNTX_00245348";transcript_type "protein_coding";transcript_biotype "protein_coding";exon_number "19";gene_id "XLOC_029390";gene_name "FOCAD";class_code "=";oId "Lens_Stem.Cell.Line_00215094";is.last "FALSE";is.first "FALSE";is.singleExon "FALSE"
chr9	transdecoder	exon	20866929	20867012	.	+	.	transcript_id "DNTX_00245348";transcript_type "protein_coding";transcript_biotype "protein_coding";exon_number "20";gene_id "XLOC_029390";gene_name "FOCAD";class_code "=";oId "Lens_Stem.Cell.Line_00215094";is.last "FALSE";is.first "FALSE";is.singleExon "FALSE"
chr9	transdecoder	exon	20874681	20874807	.	+	.	transcript_id "DNTX_00245348";transcript_type "protein_coding";transcript_biotype "protein_coding";exon_number "21";gene_id "XLOC_029390";gene_name "FOCAD";class_code "=";oId "Lens_Stem.Cell.Line_00215094";is.last "FALSE";is.first "FALSE";is.singleExon "FALSE"
chr9	transdecoder	exon	20881871	20882056	.	+	.	transcript_id "DNTX_00245348";transcript_type "protein_coding";transcript_biotype "protein_coding";exon_number "22";gene_id "XLOC_029390";gene_name "FOCAD";class_code "=";oId "Lens_Stem.Cell.Line_00215094";is.last "FALSE";is.first "FALSE";is.singleExon "FALSE"
chr9	transdecoder	exon	20885109	20885230	.	+	.	transcript_id "DNTX_00245348";transcript_type "protein_coding";transcript_biotype "protein_coding";exon_number "23";gene_id "XLOC_029390";gene_name "FOCAD";class_code "=";oId "Lens_Stem.Cell.Line_00215094";is.last "FALSE";is.first "FALSE";is.singleExon "FALSE"
chr9	transdecoder	exon	20907150	20907242	.	+	.	transcript_id "DNTX_00245348";transcript_type "protein_coding";transcript_biotype "protein_coding";exon_number "24";gene_id "XLOC_029390";gene_name "FOCAD";class_code "=";oId "Lens_Stem.Cell.Line_00215094";is.last "FALSE";is.first "FALSE";is.singleExon "FALSE"
chr9	transdecoder	exon	20912866	20912954	.	+	.	transcript_id "DNTX_00245348";transcript_type "protein_coding";transcript_biotype "protein_coding";exon_number "25";gene_id "XLOC_029390";gene_name "FOCAD";class_code "=";oId "Lens_Stem.Cell.Line_00215094";is.last "FALSE";is.first "FALSE";is.singleExon "FALSE"
chr9	transdecoder	exon	20916893	20916937	.	+	.	transcript_id "DNTX_00245348";transcript_type "protein_coding";transcript_biotype "protein_coding";exon_number "26";gene_id "XLOC_029390";gene_name "FOCAD";class_code "=";oId "Lens_Stem.Cell.Line_00215094";is.last "FALSE";is.first "FALSE";is.singleExon "FALSE"
chr9	transdecoder	exon	20923660	20923768	.	+	.	transcript_id "DNTX_00245348";transcript_type "protein_coding";transcript_biotype "protein_coding";exon_number "27";gene_id "XLOC_029390";gene_name "FOCAD";class_code "=";oId "Lens_Stem.Cell.Line_00215094";is.last "FALSE";is.first "FALSE";is.singleExon "FALSE"
chr9	transdecoder	exon	20926301	20926417	.	+	.	transcript_id "DNTX_00245348";transcript_type "protein_coding";transcript_biotype "protein_coding";exon_number "28";gene_id "XLOC_029390";gene_name "FOCAD";class_code "=";oId "Lens_Stem.Cell.Line_00215094";is.last "FALSE";is.first "FALSE";is.singleExon "FALSE"
chr9	transdecoder	exon	20929358	20929596	.	+	.	transcript_id "DNTX_00245348";transcript_type "protein_coding";transcript_biotype "protein_coding";exon_number "29";gene_id "XLOC_029390";gene_name "FOCAD";class_code "=";oId "Lens_Stem.Cell.Line_00215094";is.last "FALSE";is.first "FALSE";is.singleExon "FALSE"
chr9	transdecoder	exon	20933014	20933103	.	+	.	transcript_id "DNTX_00245348";transcript_type "protein_coding";transcript_biotype "protein_coding";exon_number "30";gene_id "XLOC_029390";gene_name "FOCAD";class_code "=";oId "Lens_Stem.Cell.Line_00215094";is.last "FALSE";is.first "FALSE";is.singleExon "FALSE"
chr9	transdecoder	exon	20944627	20944774	.	+	.	transcript_id "DNTX_00245348";transcript_type "protein_coding";transcript_biotype "protein_coding";exon_number "31";gene_id "XLOC_029390";gene_name "FOCAD";class_code "=";oId "Lens_Stem.Cell.Line_00215094";is.last "FALSE";is.first "FALSE";is.singleExon "FALSE"
chr9	transdecoder	exon	20946701	20946820	.	+	.	transcript_id "DNTX_00245348";transcript_type "protein_coding";transcript_biotype "protein_coding";exon_number "32";gene_id "XLOC_029390";gene_name "FOCAD";class_code "=";oId "Lens_Stem.Cell.Line_00215094";is.last "FALSE";is.first "FALSE";is.singleExon "FALSE"
chr9	transdecoder	exon	20948271	20948393	.	+	.	transcript_id "DNTX_00245348";transcript_type "protein_coding";transcript_biotype "protein_coding";exon_number "33";gene_id "XLOC_029390";gene_name "FOCAD";class_code "=";oId "Lens_Stem.Cell.Line_00215094";is.last "FALSE";is.first "FALSE";is.singleExon "FALSE"
chr9	transdecoder	exon	20948851	20948928	.	+	.	transcript_id "DNTX_00245348";transcript_type "protein_coding";transcript_biotype "protein_coding";exon_number "34";gene_id "XLOC_029390";gene_name "FOCAD";class_code "=";oId "Lens_Stem.Cell.Line_00215094";is.last "FALSE";is.first "FALSE";is.singleExon "FALSE"
chr9	transdecoder	exon	20949604	20949675	.	+	.	transcript_id "DNTX_00245348";transcript_type "protein_coding";transcript_biotype "protein_coding";exon_number "35";gene_id "XLOC_029390";gene_name "FOCAD";class_code "=";oId "Lens_Stem.Cell.Line_00215094";is.last "FALSE";is.first "FALSE";is.singleExon "FALSE"
chr9	transdecoder	exon	20950996	20951098	.	+	.	transcript_id "DNTX_00245348";transcript_type "protein_coding";transcript_biotype "protein_coding";exon_number "36";gene_id "XLOC_029390";gene_name "FOCAD";class_code "=";oId "Lens_Stem.Cell.Line_00215094";is.last "FALSE";is.first "FALSE";is.singleExon "FALSE"
chr9	transdecoder	exon	20952985	20953065	.	+	.	transcript_id "DNTX_00245348";transcript_type "protein_coding";transcript_biotype "protein_coding";exon_number "37";gene_id "XLOC_029390";gene_name "FOCAD";class_code "=";oId "Lens_Stem.Cell.Line_00215094";is.last "FALSE";is.first "FALSE";is.singleExon "FALSE"
chr9	transdecoder	exon	20976420	20976548	.	+	.	transcript_id "DNTX_00245348";transcript_type "protein_coding";transcript_biotype "protein_coding";exon_number "38";gene_id "XLOC_029390";gene_name "FOCAD";class_code "=";oId "Lens_Stem.Cell.Line_00215094";is.last "FALSE";is.first "FALSE";is.singleExon "FALSE"
chr9	transdecoder	exon	20978339	20978454	.	+	.	transcript_id "DNTX_00245348";transcript_type "protein_coding";transcript_biotype "protein_coding";exon_number "39";gene_id "XLOC_029390";gene_name "FOCAD";class_code "=";oId "Lens_Stem.Cell.Line_00215094";is.last "FALSE";is.first "FALSE";is.singleExon "FALSE"
chr9	transdecoder	exon	20981426	20981686	.	+	.	transcript_id "DNTX_00245348";transcript_type "protein_coding";transcript_biotype "protein_coding";exon_number "40";gene_id "XLOC_029390";gene_name "FOCAD";class_code "=";oId "Lens_Stem.Cell.Line_00215094";is.last "FALSE";is.first "FALSE";is.singleExon "FALSE"
chr9	transdecoder	exon	20982357	20982446	.	+	.	transcript_id "DNTX_00245348";transcript_type "protein_coding";transcript_biotype "protein_coding";exon_number "41";gene_id "XLOC_029390";gene_name "FOCAD";class_code "=";oId "Lens_Stem.Cell.Line_00215094";is.last "FALSE";is.first "FALSE";is.singleExon "FALSE"
chr9	transdecoder	exon	20986288	20986465	.	+	.	transcript_id "DNTX_00245348";transcript_type "protein_coding";transcript_biotype "protein_coding";exon_number "42";gene_id "XLOC_029390";gene_name "FOCAD";class_code "=";oId "Lens_Stem.Cell.Line_00215094";is.last "FALSE";is.first "FALSE";is.singleExon "FALSE"
chr9	transdecoder	exon	20988332	20988429	.	+	.	transcript_id "DNTX_00245348";transcript_type "protein_coding";transcript_biotype "protein_coding";exon_number "43";gene_id "XLOC_029390";gene_name "FOCAD";class_code "=";oId "Lens_Stem.Cell.Line_00215094";is.last "FALSE";is.first "FALSE";is.singleExon "FALSE"
chr9	transdecoder	exon	20990123	20990374	.	+	.	transcript_id "DNTX_00245348";transcript_type "protein_coding";transcript_biotype "protein_coding";exon_number "44";gene_id "XLOC_029390";gene_name "FOCAD";class_code "=";oId "Lens_Stem.Cell.Line_00215094";is.last "FALSE";is.first "FALSE";is.singleExon "FALSE"
chr9	transdecoder	exon	20993253	20993328	.	+	.	transcript_id "DNTX_00245348";transcript_type "protein_coding";transcript_biotype "protein_coding";exon_number "45";gene_id "XLOC_029390";gene_name "FOCAD";class_code "=";oId "Lens_Stem.Cell.Line_00215094";is.last "FALSE";is.first "FALSE";is.singleExon "FALSE"
chr9	transdecoder	exon	20995556	20995955	.	+	.	transcript_id "DNTX_00245348";transcript_type "protein_coding";transcript_biotype "protein_coding";exon_number "46";gene_id "XLOC_029390";gene_name "FOCAD";class_code "=";oId "Lens_Stem.Cell.Line_00215094";is.last "TRUE";is.first "FALSE";is.singleExon "FALSE"
chr9	transdecoder	five_prime_UTR	20658309	20658459	.	+	.	transcript_id "DNTX_00245348";transcript_type "protein_coding";transcript_biotype "protein_coding";gene_id "XLOC_029390";gene_name "FOCAD";class_code "=";oId "Lens_Stem.Cell.Line_00215094";is.last "FALSE";is.first "TRUE";is.singleExon "FALSE"
chr9	transdecoder	five_prime_UTR	20658691	20658826	.	+	.	transcript_id "DNTX_00245348";transcript_type "protein_coding";transcript_biotype "protein_coding";gene_id "XLOC_029390";gene_name "FOCAD";class_code "=";oId "Lens_Stem.Cell.Line_00215094";is.last "FALSE";is.first "FALSE";is.singleExon "FALSE"
chr9	transdecoder	five_prime_UTR	20694520	20694564	.	+	.	transcript_id "DNTX_00245348";transcript_type "protein_coding";transcript_biotype "protein_coding";gene_id "XLOC_029390";gene_name "FOCAD";class_code "=";oId "Lens_Stem.Cell.Line_00215094";is.last "FALSE";is.first "FALSE";is.singleExon "FALSE"
chr9	transdecoder	five_prime_UTR	20715322	20715353	.	+	.	transcript_id "DNTX_00245348";transcript_type "protein_coding";transcript_biotype "protein_coding";gene_id "XLOC_029390";gene_name "FOCAD";class_code "=";oId "Lens_Stem.Cell.Line_00215094";is.last "FALSE";is.first "FALSE";is.singleExon "FALSE"
chr9	transdecoder	start_codon	20715354	20715356	.	+	0	transcript_id "DNTX_00245348";transcript_type "protein_coding";transcript_biotype "protein_coding";gene_id "XLOC_029390";gene_name "FOCAD";class_code "=";oId "Lens_Stem.Cell.Line_00215094";is.last "FALSE";is.first "FALSE";is.singleExon "FALSE"
chr9	transdecoder	CDS	20715354	20715410	.	+	0	transcript_id "DNTX_00245348";transcript_type "protein_coding";transcript_biotype "protein_coding";gene_id "XLOC_029390";gene_name "FOCAD";class_code "=";oId "Lens_Stem.Cell.Line_00215094";is.last "FALSE";is.first "FALSE";is.singleExon "FALSE"
chr9	transdecoder	CDS	20717794	20717868	.	+	0	transcript_id "DNTX_00245348";transcript_type "protein_coding";transcript_biotype "protein_coding";gene_id "XLOC_029390";gene_name "FOCAD";class_code "=";oId "Lens_Stem.Cell.Line_00215094";is.last "FALSE";is.first "FALSE";is.singleExon "FALSE"
chr9	transdecoder	CDS	20720380	20720534	.	+	0	transcript_id "DNTX_00245348";transcript_type "protein_coding";transcript_biotype "protein_coding";gene_id "XLOC_029390";gene_name "FOCAD";class_code "=";oId "Lens_Stem.Cell.Line_00215094";is.last "FALSE";is.first "FALSE";is.singleExon "FALSE"
chr9	transdecoder	CDS	20740236	20740340	.	+	1	transcript_id "DNTX_00245348";transcript_type "protein_coding";transcript_biotype "protein_coding";gene_id "XLOC_029390";gene_name "FOCAD";class_code "=";oId "Lens_Stem.Cell.Line_00215094";is.last "FALSE";is.first "FALSE";is.singleExon "FALSE"
chr9	transdecoder	CDS	20758090	20758191	.	+	1	transcript_id "DNTX_00245348";transcript_type "protein_coding";transcript_biotype "protein_coding";gene_id "XLOC_029390";gene_name "FOCAD";class_code "=";oId "Lens_Stem.Cell.Line_00215094";is.last "FALSE";is.first "FALSE";is.singleExon "FALSE"
chr9	transdecoder	CDS	20764869	20765073	.	+	1	transcript_id "DNTX_00245348";transcript_type "protein_coding";transcript_biotype "protein_coding";gene_id "XLOC_029390";gene_name "FOCAD";class_code "=";oId "Lens_Stem.Cell.Line_00215094";is.last "FALSE";is.first "FALSE";is.singleExon "FALSE"
chr9	transdecoder	CDS	20770032	20770238	.	+	0	transcript_id "DNTX_00245348";transcript_type "protein_coding";transcript_biotype "protein_coding";gene_id "XLOC_029390";gene_name "FOCAD";class_code "=";oId "Lens_Stem.Cell.Line_00215094";is.last "FALSE";is.first "FALSE";is.singleExon "FALSE"
chr9	transdecoder	CDS	20778681	20778768	.	+	0	transcript_id "DNTX_00245348";transcript_type "protein_coding";transcript_biotype "protein_coding";gene_id "XLOC_029390";gene_name "FOCAD";class_code "=";oId "Lens_Stem.Cell.Line_00215094";is.last "FALSE";is.first "FALSE";is.singleExon "FALSE"
chr9	transdecoder	CDS	20781727	20781929	.	+	2	transcript_id "DNTX_00245348";transcript_type "protein_coding";transcript_biotype "protein_coding";gene_id "XLOC_029390";gene_name "FOCAD";class_code "=";oId "Lens_Stem.Cell.Line_00215094";is.last "FALSE";is.first "FALSE";is.singleExon "FALSE"
chr9	transdecoder	CDS	20789351	20789608	.	+	0	transcript_id "DNTX_00245348";transcript_type "protein_coding";transcript_biotype "protein_coding";gene_id "XLOC_029390";gene_name "FOCAD";class_code "=";oId "Lens_Stem.Cell.Line_00215094";is.last "FALSE";is.first "FALSE";is.singleExon "FALSE"
chr9	transdecoder	CDS	20819796	20819900	.	+	0	transcript_id "DNTX_00245348";transcript_type "protein_coding";transcript_biotype "protein_coding";gene_id "XLOC_029390";gene_name "FOCAD";class_code "=";oId "Lens_Stem.Cell.Line_00215094";is.last "FALSE";is.first "FALSE";is.singleExon "FALSE"
chr9	transdecoder	CDS	20820324	20820425	.	+	0	transcript_id "DNTX_00245348";transcript_type "protein_coding";transcript_biotype "protein_coding";gene_id "XLOC_029390";gene_name "FOCAD";class_code "=";oId "Lens_Stem.Cell.Line_00215094";is.last "FALSE";is.first "FALSE";is.singleExon "FALSE"
chr9	transdecoder	CDS	20820941	20821071	.	+	0	transcript_id "DNTX_00245348";transcript_type "protein_coding";transcript_biotype "protein_coding";gene_id "XLOC_029390";gene_name "FOCAD";class_code "=";oId "Lens_Stem.Cell.Line_00215094";is.last "FALSE";is.first "FALSE";is.singleExon "FALSE"
chr9	transdecoder	CDS	20822989	20823115	.	+	1	transcript_id "DNTX_00245348";transcript_type "protein_coding";transcript_biotype "protein_coding";gene_id "XLOC_029390";gene_name "FOCAD";class_code "=";oId "Lens_Stem.Cell.Line_00215094";is.last "FALSE";is.first "FALSE";is.singleExon "FALSE"
chr9	transdecoder	CDS	20862578	20862712	.	+	0	transcript_id "DNTX_00245348";transcript_type "protein_coding";transcript_biotype "protein_coding";gene_id "XLOC_029390";gene_name "FOCAD";class_code "=";oId "Lens_Stem.Cell.Line_00215094";is.last "FALSE";is.first "FALSE";is.singleExon "FALSE"
chr9	transdecoder	CDS	20865926	20865976	.	+	0	transcript_id "DNTX_00245348";transcript_type "protein_coding";transcript_biotype "protein_coding";gene_id "XLOC_029390";gene_name "FOCAD";class_code "=";oId "Lens_Stem.Cell.Line_00215094";is.last "FALSE";is.first "FALSE";is.singleExon "FALSE"
chr9	transdecoder	CDS	20866929	20867012	.	+	0	transcript_id "DNTX_00245348";transcript_type "protein_coding";transcript_biotype "protein_coding";gene_id "XLOC_029390";gene_name "FOCAD";class_code "=";oId "Lens_Stem.Cell.Line_00215094";is.last "FALSE";is.first "FALSE";is.singleExon "FALSE"
chr9	transdecoder	CDS	20874681	20874807	.	+	0	transcript_id "DNTX_00245348";transcript_type "protein_coding";transcript_biotype "protein_coding";gene_id "XLOC_029390";gene_name "FOCAD";class_code "=";oId "Lens_Stem.Cell.Line_00215094";is.last "FALSE";is.first "FALSE";is.singleExon "FALSE"
chr9	transdecoder	CDS	20881871	20882056	.	+	2	transcript_id "DNTX_00245348";transcript_type "protein_coding";transcript_biotype "protein_coding";gene_id "XLOC_029390";gene_name "FOCAD";class_code "=";oId "Lens_Stem.Cell.Line_00215094";is.last "FALSE";is.first "FALSE";is.singleExon "FALSE"
chr9	transdecoder	CDS	20885109	20885230	.	+	2	transcript_id "DNTX_00245348";transcript_type "protein_coding";transcript_biotype "protein_coding";gene_id "XLOC_029390";gene_name "FOCAD";class_code "=";oId "Lens_Stem.Cell.Line_00215094";is.last "FALSE";is.first "FALSE";is.singleExon "FALSE"
chr9	transdecoder	CDS	20907150	20907242	.	+	0	transcript_id "DNTX_00245348";transcript_type "protein_coding";transcript_biotype "protein_coding";gene_id "XLOC_029390";gene_name "FOCAD";class_code "=";oId "Lens_Stem.Cell.Line_00215094";is.last "FALSE";is.first "FALSE";is.singleExon "FALSE"
chr9	transdecoder	CDS	20912866	20912954	.	+	0	transcript_id "DNTX_00245348";transcript_type "protein_coding";transcript_biotype "protein_coding";gene_id "XLOC_029390";gene_name "FOCAD";class_code "=";oId "Lens_Stem.Cell.Line_00215094";is.last "FALSE";is.first "FALSE";is.singleExon "FALSE"
chr9	transdecoder	CDS	20916893	20916937	.	+	1	transcript_id "DNTX_00245348";transcript_type "protein_coding";transcript_biotype "protein_coding";gene_id "XLOC_029390";gene_name "FOCAD";class_code "=";oId "Lens_Stem.Cell.Line_00215094";is.last "FALSE";is.first "FALSE";is.singleExon "FALSE"
chr9	transdecoder	CDS	20923660	20923768	.	+	1	transcript_id "DNTX_00245348";transcript_type "protein_coding";transcript_biotype "protein_coding";gene_id "XLOC_029390";gene_name "FOCAD";class_code "=";oId "Lens_Stem.Cell.Line_00215094";is.last "FALSE";is.first "FALSE";is.singleExon "FALSE"
chr9	transdecoder	CDS	20926301	20926417	.	+	0	transcript_id "DNTX_00245348";transcript_type "protein_coding";transcript_biotype "protein_coding";gene_id "XLOC_029390";gene_name "FOCAD";class_code "=";oId "Lens_Stem.Cell.Line_00215094";is.last "FALSE";is.first "FALSE";is.singleExon "FALSE"
chr9	transdecoder	CDS	20929358	20929596	.	+	0	transcript_id "DNTX_00245348";transcript_type "protein_coding";transcript_biotype "protein_coding";gene_id "XLOC_029390";gene_name "FOCAD";class_code "=";oId "Lens_Stem.Cell.Line_00215094";is.last "FALSE";is.first "FALSE";is.singleExon "FALSE"
chr9	transdecoder	CDS	20933014	20933103	.	+	1	transcript_id "DNTX_00245348";transcript_type "protein_coding";transcript_biotype "protein_coding";gene_id "XLOC_029390";gene_name "FOCAD";class_code "=";oId "Lens_Stem.Cell.Line_00215094";is.last "FALSE";is.first "FALSE";is.singleExon "FALSE"
chr9	transdecoder	CDS	20944627	20944774	.	+	1	transcript_id "DNTX_00245348";transcript_type "protein_coding";transcript_biotype "protein_coding";gene_id "XLOC_029390";gene_name "FOCAD";class_code "=";oId "Lens_Stem.Cell.Line_00215094";is.last "FALSE";is.first "FALSE";is.singleExon "FALSE"
chr9	transdecoder	CDS	20946701	20946820	.	+	0	transcript_id "DNTX_00245348";transcript_type "protein_coding";transcript_biotype "protein_coding";gene_id "XLOC_029390";gene_name "FOCAD";class_code "=";oId "Lens_Stem.Cell.Line_00215094";is.last "FALSE";is.first "FALSE";is.singleExon "FALSE"
chr9	transdecoder	CDS	20948271	20948393	.	+	0	transcript_id "DNTX_00245348";transcript_type "protein_coding";transcript_biotype "protein_coding";gene_id "XLOC_029390";gene_name "FOCAD";class_code "=";oId "Lens_Stem.Cell.Line_00215094";is.last "FALSE";is.first "FALSE";is.singleExon "FALSE"
chr9	transdecoder	CDS	20948851	20948928	.	+	0	transcript_id "DNTX_00245348";transcript_type "protein_coding";transcript_biotype "protein_coding";gene_id "XLOC_029390";gene_name "FOCAD";class_code "=";oId "Lens_Stem.Cell.Line_00215094";is.last "FALSE";is.first "FALSE";is.singleExon "FALSE"
chr9	transdecoder	CDS	20949604	20949675	.	+	0	transcript_id "DNTX_00245348";transcript_type "protein_coding";transcript_biotype "protein_coding";gene_id "XLOC_029390";gene_name "FOCAD";class_code "=";oId "Lens_Stem.Cell.Line_00215094";is.last "FALSE";is.first "FALSE";is.singleExon "FALSE"
chr9	transdecoder	CDS	20950996	20951098	.	+	0	transcript_id "DNTX_00245348";transcript_type "protein_coding";transcript_biotype "protein_coding";gene_id "XLOC_029390";gene_name "FOCAD";class_code "=";oId "Lens_Stem.Cell.Line_00215094";is.last "FALSE";is.first "FALSE";is.singleExon "FALSE"
chr9	transdecoder	CDS	20952985	20953065	.	+	2	transcript_id "DNTX_00245348";transcript_type "protein_coding";transcript_biotype "protein_coding";gene_id "XLOC_029390";gene_name "FOCAD";class_code "=";oId "Lens_Stem.Cell.Line_00215094";is.last "FALSE";is.first "FALSE";is.singleExon "FALSE"
chr9	transdecoder	CDS	20976420	20976548	.	+	2	transcript_id "DNTX_00245348";transcript_type "protein_coding";transcript_biotype "protein_coding";gene_id "XLOC_029390";gene_name "FOCAD";class_code "=";oId "Lens_Stem.Cell.Line_00215094";is.last "FALSE";is.first "FALSE";is.singleExon "FALSE"
chr9	transdecoder	CDS	20978339	20978454	.	+	2	transcript_id "DNTX_00245348";transcript_type "protein_coding";transcript_biotype "protein_coding";gene_id "XLOC_029390";gene_name "FOCAD";class_code "=";oId "Lens_Stem.Cell.Line_00215094";is.last "FALSE";is.first "FALSE";is.singleExon "FALSE"
chr9	transdecoder	CDS	20981426	20981686	.	+	0	transcript_id "DNTX_00245348";transcript_type "protein_coding";transcript_biotype "protein_coding";gene_id "XLOC_029390";gene_name "FOCAD";class_code "=";oId "Lens_Stem.Cell.Line_00215094";is.last "FALSE";is.first "FALSE";is.singleExon "FALSE"
chr9	transdecoder	CDS	20982357	20982446	.	+	0	transcript_id "DNTX_00245348";transcript_type "protein_coding";transcript_biotype "protein_coding";gene_id "XLOC_029390";gene_name "FOCAD";class_code "=";oId "Lens_Stem.Cell.Line_00215094";is.last "FALSE";is.first "FALSE";is.singleExon "FALSE"
chr9	transdecoder	CDS	20986288	20986465	.	+	0	transcript_id "DNTX_00245348";transcript_type "protein_coding";transcript_biotype "protein_coding";gene_id "XLOC_029390";gene_name "FOCAD";class_code "=";oId "Lens_Stem.Cell.Line_00215094";is.last "FALSE";is.first "FALSE";is.singleExon "FALSE"
chr9	transdecoder	CDS	20988332	20988429	.	+	2	transcript_id "DNTX_00245348";transcript_type "protein_coding";transcript_biotype "protein_coding";gene_id "XLOC_029390";gene_name "FOCAD";class_code "=";oId "Lens_Stem.Cell.Line_00215094";is.last "FALSE";is.first "FALSE";is.singleExon "FALSE"
chr9	transdecoder	CDS	20990123	20990374	.	+	0	transcript_id "DNTX_00245348";transcript_type "protein_coding";transcript_biotype "protein_coding";gene_id "XLOC_029390";gene_name "FOCAD";class_code "=";oId "Lens_Stem.Cell.Line_00215094";is.last "FALSE";is.first "FALSE";is.singleExon "FALSE"
chr9	transdecoder	CDS	20993253	20993328	.	+	0	transcript_id "DNTX_00245348";transcript_type "protein_coding";transcript_biotype "protein_coding";gene_id "XLOC_029390";gene_name "FOCAD";class_code "=";oId "Lens_Stem.Cell.Line_00215094";is.last "FALSE";is.first "FALSE";is.singleExon "FALSE"
chr9	transdecoder	CDS	20995556	20995626	.	+	2	transcript_id "DNTX_00245348";transcript_type "protein_coding";transcript_biotype "protein_coding";gene_id "XLOC_029390";gene_name "FOCAD";class_code "=";oId "Lens_Stem.Cell.Line_00215094";is.last "FALSE";is.first "FALSE";is.singleExon "FALSE"
chr9	transdecoder	stop_codon	20995627	20995629	.	+	0	transcript_id "DNTX_00245348";transcript_type "protein_coding";transcript_biotype "protein_coding";gene_id "XLOC_029390";gene_name "FOCAD";class_code "=";oId "Lens_Stem.Cell.Line_00215094";is.last "FALSE";is.first "FALSE";is.singleExon "FALSE"
chr9	transdecoder	three_prime_UTR	20995630	20995955	.	+	.	transcript_id "DNTX_00245348";transcript_type "protein_coding";transcript_biotype "protein_coding";gene_id "XLOC_029390";gene_name "FOCAD";class_code "=";oId "Lens_Stem.Cell.Line_00215094";is.last "FALSE";is.first "FALSE";is.singleExon "FALSE"
chr9	StringTie	transcript	20658327	20675049	.	+	.	transcript_id "DNTX_00243715";transcript_type "noncoding";transcript_biotype "noncoding";gene_id "XLOC_029390";gene_name "FOCAD";class_code "j";oId "Cells-EBV-transformedlymphocytes_00330146";is.last "FALSE";is.first "FALSE";is.singleExon "FALSE"
chr9	StringTie	exon	20658327	20658459	.	+	.	transcript_id "DNTX_00243715";transcript_type "noncoding";transcript_biotype "noncoding";exon_number "1";gene_id "XLOC_029390";gene_name "FOCAD";class_code "j";oId "Cells-EBV-transformedlymphocytes_00330146";is.last "FALSE";novel_exon_id "nvl_exon192502";novel_exon_type "novel_TSS";is.first "TRUE";is.singleExon "FALSE"
chr9	StringTie	exon	20658691	20658826	.	+	.	transcript_id "DNTX_00243715";transcript_type "noncoding";transcript_biotype "noncoding";exon_number "2";gene_id "XLOC_029390";gene_name "FOCAD";class_code "j";oId "Cells-EBV-transformedlymphocytes_00330146";is.last "FALSE";is.first "FALSE";is.singleExon "FALSE"
chr9	StringTie	exon	20673620	20675049	.	+	.	transcript_id "DNTX_00243715";transcript_type "noncoding";transcript_biotype "noncoding";exon_number "3";gene_id "XLOC_029390";gene_name "FOCAD";class_code "j";oId "Cells-EBV-transformedlymphocytes_00330146";is.last "TRUE";novel_exon_id "nvl_exon192503";novel_exon_type "novel_TES";is.first "FALSE";is.singleExon "FALSE"
chr9	StringTie	transcript	20658342	20658826	.	+	.	transcript_id "DNTX_00242525";transcript_type "noncoding";transcript_biotype "noncoding";gene_id "XLOC_029390";gene_name "FOCAD";class_code "c";oId "Cornea_Fetal.Tissue_00152585";is.last "FALSE";is.first "FALSE";is.singleExon "FALSE"
chr9	StringTie	exon	20658342	20658459	.	+	.	transcript_id "DNTX_00242525";transcript_type "noncoding";transcript_biotype "noncoding";exon_number "1";gene_id "XLOC_029390";gene_name "FOCAD";class_code "c";oId "Cornea_Fetal.Tissue_00152585";is.last "FALSE";novel_exon_id "nvl_exon192504";novel_exon_type "novel_TSS";is.first "TRUE";is.singleExon "FALSE"
chr9	StringTie	exon	20658691	20658826	.	+	.	transcript_id "DNTX_00242525";transcript_type "noncoding";transcript_biotype "noncoding";exon_number "2";gene_id "XLOC_029390";gene_name "FOCAD";class_code "c";oId "Cornea_Fetal.Tissue_00152585";is.last "TRUE";is.first "FALSE";is.singleExon "FALSE"
chr9	StringTie	transcript	20658345	20882030	.	+	.	transcript_id "DNTX_00242526";transcript_type "noncoding";transcript_biotype "noncoding";gene_id "XLOC_029390";gene_name "FOCAD";class_code "j";oId "Cornea_Fetal.Tissue_00151813";is.last "FALSE";is.first "FALSE";is.singleExon "FALSE"
chr9	StringTie	exon	20658345	20658459	.	+	.	transcript_id "DNTX_00242526";transcript_type "noncoding";transcript_biotype "noncoding";exon_number "1";gene_id "XLOC_029390";gene_name "FOCAD";class_code "j";oId "Cornea_Fetal.Tissue_00151813";is.last "FALSE";novel_exon_id "nvl_exon192505";novel_exon_type "novel_TSS";is.first "TRUE";is.singleExon "FALSE"
chr9	StringTie	exon	20658691	20658826	.	+	.	transcript_id "DNTX_00242526";transcript_type "noncoding";transcript_biotype "noncoding";exon_number "2";gene_id "XLOC_029390";gene_name "FOCAD";class_code "j";oId "Cornea_Fetal.Tissue_00151813";is.last "FALSE";is.first "FALSE";is.singleExon "FALSE"
chr9	StringTie	exon	20715322	20715410	.	+	.	transcript_id "DNTX_00242526";transcript_type "noncoding";transcript_biotype "noncoding";exon_number "3";gene_id "XLOC_029390";gene_name "FOCAD";class_code "j";oId "Cornea_Fetal.Tissue_00151813";is.last "FALSE";is.first "FALSE";is.singleExon "FALSE"
chr9	StringTie	exon	20717794	20717868	.	+	.	transcript_id "DNTX_00242526";transcript_type "noncoding";transcript_biotype "noncoding";exon_number "4";gene_id "XLOC_029390";gene_name "FOCAD";class_code "j";oId "Cornea_Fetal.Tissue_00151813";is.last "FALSE";is.first "FALSE";is.singleExon "FALSE"
chr9	StringTie	exon	20720380	20720534	.	+	.	transcript_id "DNTX_00242526";transcript_type "noncoding";transcript_biotype "noncoding";exon_number "5";gene_id "XLOC_029390";gene_name "FOCAD";class_code "j";oId "Cornea_Fetal.Tissue_00151813";is.last "FALSE";is.first "FALSE";is.singleExon "FALSE"
chr9	StringTie	exon	20740236	20740340	.	+	.	transcript_id "DNTX_00242526";transcript_type "noncoding";transcript_biotype "noncoding";exon_number "6";gene_id "XLOC_029390";gene_name "FOCAD";class_code "j";oId "Cornea_Fetal.Tissue_00151813";is.last "FALSE";is.first "FALSE";is.singleExon "FALSE"
chr9	StringTie	exon	20758090	20758191	.	+	.	transcript_id "DNTX_00242526";transcript_type "noncoding";transcript_biotype "noncoding";exon_number "7";gene_id "XLOC_029390";gene_name "FOCAD";class_code "j";oId "Cornea_Fetal.Tissue_00151813";is.last "FALSE";is.first "FALSE";is.singleExon "FALSE"
chr9	StringTie	exon	20764869	20765073	.	+	.	transcript_id "DNTX_00242526";transcript_type "noncoding";transcript_biotype "noncoding";exon_number "8";gene_id "XLOC_029390";gene_name "FOCAD";class_code "j";oId "Cornea_Fetal.Tissue_00151813";is.last "FALSE";is.first "FALSE";is.singleExon "FALSE"
chr9	StringTie	exon	20770032	20770238	.	+	.	transcript_id "DNTX_00242526";transcript_type "noncoding";transcript_biotype "noncoding";exon_number "9";gene_id "XLOC_029390";gene_name "FOCAD";class_code "j";oId "Cornea_Fetal.Tissue_00151813";is.last "FALSE";is.first "FALSE";is.singleExon "FALSE"
chr9	StringTie	exon	20778681	20778768	.	+	.	transcript_id "DNTX_00242526";transcript_type "noncoding";transcript_biotype "noncoding";exon_number "10";gene_id "XLOC_029390";gene_name "FOCAD";class_code "j";oId "Cornea_Fetal.Tissue_00151813";is.last "FALSE";is.first "FALSE";is.singleExon "FALSE"
chr9	StringTie	exon	20781727	20781929	.	+	.	transcript_id "DNTX_00242526";transcript_type "noncoding";transcript_biotype "noncoding";exon_number "11";gene_id "XLOC_029390";gene_name "FOCAD";class_code "j";oId "Cornea_Fetal.Tissue_00151813";is.last "FALSE";is.first "FALSE";is.singleExon "FALSE"
chr9	StringTie	exon	20789351	20789608	.	+	.	transcript_id "DNTX_00242526";transcript_type "noncoding";transcript_biotype "noncoding";exon_number "12";gene_id "XLOC_029390";gene_name "FOCAD";class_code "j";oId "Cornea_Fetal.Tissue_00151813";is.last "FALSE";is.first "FALSE";is.singleExon "FALSE"
chr9	StringTie	exon	20819796	20819900	.	+	.	transcript_id "DNTX_00242526";transcript_type "noncoding";transcript_biotype "noncoding";exon_number "13";gene_id "XLOC_029390";gene_name "FOCAD";class_code "j";oId "Cornea_Fetal.Tissue_00151813";is.last "FALSE";is.first "FALSE";is.singleExon "FALSE"
chr9	StringTie	exon	20820324	20820425	.	+	.	transcript_id "DNTX_00242526";transcript_type "noncoding";transcript_biotype "noncoding";exon_number "14";gene_id "XLOC_029390";gene_name "FOCAD";class_code "j";oId "Cornea_Fetal.Tissue_00151813";is.last "FALSE";is.first "FALSE";is.singleExon "FALSE"
chr9	StringTie	exon	20820941	20821071	.	+	.	transcript_id "DNTX_00242526";transcript_type "noncoding";transcript_biotype "noncoding";exon_number "15";gene_id "XLOC_029390";gene_name "FOCAD";class_code "j";oId "Cornea_Fetal.Tissue_00151813";is.last "FALSE";is.first "FALSE";is.singleExon "FALSE"
chr9	StringTie	exon	20822989	20823115	.	+	.	transcript_id "DNTX_00242526";transcript_type "noncoding";transcript_biotype "noncoding";exon_number "16";gene_id "XLOC_029390";gene_name "FOCAD";class_code "j";oId "Cornea_Fetal.Tissue_00151813";is.last "FALSE";is.first "FALSE";is.singleExon "FALSE"
chr9	StringTie	exon	20862578	20862712	.	+	.	transcript_id "DNTX_00242526";transcript_type "noncoding";transcript_biotype "noncoding";exon_number "17";gene_id "XLOC_029390";gene_name "FOCAD";class_code "j";oId "Cornea_Fetal.Tissue_00151813";is.last "FALSE";is.first "FALSE";is.singleExon "FALSE"
chr9	StringTie	exon	20865926	20865976	.	+	.	transcript_id "DNTX_00242526";transcript_type "noncoding";transcript_biotype "noncoding";exon_number "18";gene_id "XLOC_029390";gene_name "FOCAD";class_code "j";oId "Cornea_Fetal.Tissue_00151813";is.last "FALSE";is.first "FALSE";is.singleExon "FALSE"
chr9	StringTie	exon	20866929	20867012	.	+	.	transcript_id "DNTX_00242526";transcript_type "noncoding";transcript_biotype "noncoding";exon_number "19";gene_id "XLOC_029390";gene_name "FOCAD";class_code "j";oId "Cornea_Fetal.Tissue_00151813";is.last "FALSE";is.first "FALSE";is.singleExon "FALSE"
chr9	StringTie	exon	20874681	20874807	.	+	.	transcript_id "DNTX_00242526";transcript_type "noncoding";transcript_biotype "noncoding";exon_number "20";gene_id "XLOC_029390";gene_name "FOCAD";class_code "j";oId "Cornea_Fetal.Tissue_00151813";is.last "FALSE";is.first "FALSE";is.singleExon "FALSE"
chr9	StringTie	exon	20881871	20882030	.	+	.	transcript_id "DNTX_00242526";transcript_type "noncoding";transcript_biotype "noncoding";exon_number "21";gene_id "XLOC_029390";gene_name "FOCAD";class_code "j";oId "Cornea_Fetal.Tissue_00151813";is.last "TRUE";novel_exon_id "nvl_exon192506";novel_exon_type "novel_TES";is.first "FALSE";is.singleExon "FALSE"
chr9	transdecoder	transcript	20678618	20995948	.	+	.	transcript_id "DNTX_00236494";transcript_type "protein_coding";transcript_biotype "protein_coding";gene_id "XLOC_029390";gene_name "FOCAD";class_code "j";oId "RPE_Fetal.Tissue_00686748";is.last "FALSE";is.first "FALSE";is.singleExon "FALSE"
chr9	transdecoder	exon	20678618	20679060	.	+	.	transcript_id "DNTX_00236494";transcript_type "protein_coding";transcript_biotype "protein_coding";exon_number "1";gene_id "XLOC_029390";gene_name "FOCAD";class_code "j";oId "RPE_Fetal.Tissue_00686748";is.last "FALSE";novel_exon_id "nvl_exon192507";novel_exon_type "novel_TSS";is.first "TRUE";is.singleExon "FALSE"
chr9	transdecoder	exon	20715322	20715410	.	+	.	transcript_id "DNTX_00236494";transcript_type "protein_coding";transcript_biotype "protein_coding";exon_number "2";gene_id "XLOC_029390";gene_name "FOCAD";class_code "j";oId "RPE_Fetal.Tissue_00686748";is.last "FALSE";is.first "FALSE";is.singleExon "FALSE"
chr9	transdecoder	exon	20717794	20717868	.	+	.	transcript_id "DNTX_00236494";transcript_type "protein_coding";transcript_biotype "protein_coding";exon_number "3";gene_id "XLOC_029390";gene_name "FOCAD";class_code "j";oId "RPE_Fetal.Tissue_00686748";is.last "FALSE";is.first "FALSE";is.singleExon "FALSE"
chr9	transdecoder	exon	20720380	20720534	.	+	.	transcript_id "DNTX_00236494";transcript_type "protein_coding";transcript_biotype "protein_coding";exon_number "4";gene_id "XLOC_029390";gene_name "FOCAD";class_code "j";oId "RPE_Fetal.Tissue_00686748";is.last "FALSE";is.first "FALSE";is.singleExon "FALSE"
chr9	transdecoder	exon	20740236	20740340	.	+	.	transcript_id "DNTX_00236494";transcript_type "protein_coding";transcript_biotype "protein_coding";exon_number "5";gene_id "XLOC_029390";gene_name "FOCAD";class_code "j";oId "RPE_Fetal.Tissue_00686748";is.last "FALSE";is.first "FALSE";is.singleExon "FALSE"
chr9	transdecoder	exon	20758090	20758191	.	+	.	transcript_id "DNTX_00236494";transcript_type "protein_coding";transcript_biotype "protein_coding";exon_number "6";gene_id "XLOC_029390";gene_name "FOCAD";class_code "j";oId "RPE_Fetal.Tissue_00686748";is.last "FALSE";is.first "FALSE";is.singleExon "FALSE"
chr9	transdecoder	exon	20764869	20765073	.	+	.	transcript_id "DNTX_00236494";transcript_type "protein_coding";transcript_biotype "protein_coding";exon_number "7";gene_id "XLOC_029390";gene_name "FOCAD";class_code "j";oId "RPE_Fetal.Tissue_00686748";is.last "FALSE";is.first "FALSE";is.singleExon "FALSE"
chr9	transdecoder	exon	20770032	20770238	.	+	.	transcript_id "DNTX_00236494";transcript_type "protein_coding";transcript_biotype "protein_coding";exon_number "8";gene_id "XLOC_029390";gene_name "FOCAD";class_code "j";oId "RPE_Fetal.Tissue_00686748";is.last "FALSE";is.first "FALSE";is.singleExon "FALSE"
chr9	transdecoder	exon	20778681	20778768	.	+	.	transcript_id "DNTX_00236494";transcript_type "protein_coding";transcript_biotype "protein_coding";exon_number "9";gene_id "XLOC_029390";gene_name "FOCAD";class_code "j";oId "RPE_Fetal.Tissue_00686748";is.last "FALSE";is.first "FALSE";is.singleExon "FALSE"
chr9	transdecoder	exon	20781727	20781929	.	+	.	transcript_id "DNTX_00236494";transcript_type "protein_coding";transcript_biotype "protein_coding";exon_number "10";gene_id "XLOC_029390";gene_name "FOCAD";class_code "j";oId "RPE_Fetal.Tissue_00686748";is.last "FALSE";is.first "FALSE";is.singleExon "FALSE"
chr9	transdecoder	exon	20789351	20789608	.	+	.	transcript_id "DNTX_00236494";transcript_type "protein_coding";transcript_biotype "protein_coding";exon_number "11";gene_id "XLOC_029390";gene_name "FOCAD";class_code "j";oId "RPE_Fetal.Tissue_00686748";is.last "FALSE";is.first "FALSE";is.singleExon "FALSE"
chr9	transdecoder	exon	20819796	20819900	.	+	.	transcript_id "DNTX_00236494";transcript_type "protein_coding";transcript_biotype "protein_coding";exon_number "12";gene_id "XLOC_029390";gene_name "FOCAD";class_code "j";oId "RPE_Fetal.Tissue_00686748";is.last "FALSE";is.first "FALSE";is.singleExon "FALSE"
chr9	transdecoder	exon	20820324	20820425	.	+	.	transcript_id "DNTX_00236494";transcript_type "protein_coding";transcript_biotype "protein_coding";exon_number "13";gene_id "XLOC_029390";gene_name "FOCAD";class_code "j";oId "RPE_Fetal.Tissue_00686748";is.last "FALSE";is.first "FALSE";is.singleExon "FALSE"
chr9	transdecoder	exon	20820941	20821071	.	+	.	transcript_id "DNTX_00236494";transcript_type "protein_coding";transcript_biotype "protein_coding";exon_number "14";gene_id "XLOC_029390";gene_name "FOCAD";class_code "j";oId "RPE_Fetal.Tissue_00686748";is.last "FALSE";is.first "FALSE";is.singleExon "FALSE"
chr9	transdecoder	exon	20822989	20823115	.	+	.	transcript_id "DNTX_00236494";transcript_type "protein_coding";transcript_biotype "protein_coding";exon_number "15";gene_id "XLOC_029390";gene_name "FOCAD";class_code "j";oId "RPE_Fetal.Tissue_00686748";is.last "FALSE";is.first "FALSE";is.singleExon "FALSE"
chr9	transdecoder	exon	20862578	20862712	.	+	.	transcript_id "DNTX_00236494";transcript_type "protein_coding";transcript_biotype "protein_coding";exon_number "16";gene_id "XLOC_029390";gene_name "FOCAD";class_code "j";oId "RPE_Fetal.Tissue_00686748";is.last "FALSE";is.first "FALSE";is.singleExon "FALSE"
chr9	transdecoder	exon	20865926	20865976	.	+	.	transcript_id "DNTX_00236494";transcript_type "protein_coding";transcript_biotype "protein_coding";exon_number "17";gene_id "XLOC_029390";gene_name "FOCAD";class_code "j";oId "RPE_Fetal.Tissue_00686748";is.last "FALSE";is.first "FALSE";is.singleExon "FALSE"
chr9	transdecoder	exon	20866929	20867012	.	+	.	transcript_id "DNTX_00236494";transcript_type "protein_coding";transcript_biotype "protein_coding";exon_number "18";gene_id "XLOC_029390";gene_name "FOCAD";class_code "j";oId "RPE_Fetal.Tissue_00686748";is.last "FALSE";is.first "FALSE";is.singleExon "FALSE"
chr9	transdecoder	exon	20874681	20874807	.	+	.	transcript_id "DNTX_00236494";transcript_type "protein_coding";transcript_biotype "protein_coding";exon_number "19";gene_id "XLOC_029390";gene_name "FOCAD";class_code "j";oId "RPE_Fetal.Tissue_00686748";is.last "FALSE";is.first "FALSE";is.singleExon "FALSE"
chr9	transdecoder	exon	20881871	20882056	.	+	.	transcript_id "DNTX_00236494";transcript_type "protein_coding";transcript_biotype "protein_coding";exon_number "20";gene_id "XLOC_029390";gene_name "FOCAD";class_code "j";oId "RPE_Fetal.Tissue_00686748";is.last "FALSE";is.first "FALSE";is.singleExon "FALSE"
chr9	transdecoder	exon	20885109	20885230	.	+	.	transcript_id "DNTX_00236494";transcript_type "protein_coding";transcript_biotype "protein_coding";exon_number "21";gene_id "XLOC_029390";gene_name "FOCAD";class_code "j";oId "RPE_Fetal.Tissue_00686748";is.last "FALSE";is.first "FALSE";is.singleExon "FALSE"
chr9	transdecoder	exon	20907150	20907242	.	+	.	transcript_id "DNTX_00236494";transcript_type "protein_coding";transcript_biotype "protein_coding";exon_number "22";gene_id "XLOC_029390";gene_name "FOCAD";class_code "j";oId "RPE_Fetal.Tissue_00686748";is.last "FALSE";is.first "FALSE";is.singleExon "FALSE"
chr9	transdecoder	exon	20912866	20912954	.	+	.	transcript_id "DNTX_00236494";transcript_type "protein_coding";transcript_biotype "protein_coding";exon_number "23";gene_id "XLOC_029390";gene_name "FOCAD";class_code "j";oId "RPE_Fetal.Tissue_00686748";is.last "FALSE";is.first "FALSE";is.singleExon "FALSE"
chr9	transdecoder	exon	20916893	20916937	.	+	.	transcript_id "DNTX_00236494";transcript_type "protein_coding";transcript_biotype "protein_coding";exon_number "24";gene_id "XLOC_029390";gene_name "FOCAD";class_code "j";oId "RPE_Fetal.Tissue_00686748";is.last "FALSE";is.first "FALSE";is.singleExon "FALSE"
chr9	transdecoder	exon	20923660	20923768	.	+	.	transcript_id "DNTX_00236494";transcript_type "protein_coding";transcript_biotype "protein_coding";exon_number "25";gene_id "XLOC_029390";gene_name "FOCAD";class_code "j";oId "RPE_Fetal.Tissue_00686748";is.last "FALSE";is.first "FALSE";is.singleExon "FALSE"
chr9	transdecoder	exon	20926301	20926417	.	+	.	transcript_id "DNTX_00236494";transcript_type "protein_coding";transcript_biotype "protein_coding";exon_number "26";gene_id "XLOC_029390";gene_name "FOCAD";class_code "j";oId "RPE_Fetal.Tissue_00686748";is.last "FALSE";is.first "FALSE";is.singleExon "FALSE"
chr9	transdecoder	exon	20929358	20929596	.	+	.	transcript_id "DNTX_00236494";transcript_type "protein_coding";transcript_biotype "protein_coding";exon_number "27";gene_id "XLOC_029390";gene_name "FOCAD";class_code "j";oId "RPE_Fetal.Tissue_00686748";is.last "FALSE";is.first "FALSE";is.singleExon "FALSE"
chr9	transdecoder	exon	20933014	20933103	.	+	.	transcript_id "DNTX_00236494";transcript_type "protein_coding";transcript_biotype "protein_coding";exon_number "28";gene_id "XLOC_029390";gene_name "FOCAD";class_code "j";oId "RPE_Fetal.Tissue_00686748";is.last "FALSE";is.first "FALSE";is.singleExon "FALSE"
chr9	transdecoder	exon	20944627	20944774	.	+	.	transcript_id "DNTX_00236494";transcript_type "protein_coding";transcript_biotype "protein_coding";exon_number "29";gene_id "XLOC_029390";gene_name "FOCAD";class_code "j";oId "RPE_Fetal.Tissue_00686748";is.last "FALSE";is.first "FALSE";is.singleExon "FALSE"
chr9	transdecoder	exon	20946701	20946820	.	+	.	transcript_id "DNTX_00236494";transcript_type "protein_coding";transcript_biotype "protein_coding";exon_number "30";gene_id "XLOC_029390";gene_name "FOCAD";class_code "j";oId "RPE_Fetal.Tissue_00686748";is.last "FALSE";is.first "FALSE";is.singleExon "FALSE"
chr9	transdecoder	exon	20948271	20948393	.	+	.	transcript_id "DNTX_00236494";transcript_type "protein_coding";transcript_biotype "protein_coding";exon_number "31";gene_id "XLOC_029390";gene_name "FOCAD";class_code "j";oId "RPE_Fetal.Tissue_00686748";is.last "FALSE";is.first "FALSE";is.singleExon "FALSE"
chr9	transdecoder	exon	20948851	20948928	.	+	.	transcript_id "DNTX_00236494";transcript_type "protein_coding";transcript_biotype "protein_coding";exon_number "32";gene_id "XLOC_029390";gene_name "FOCAD";class_code "j";oId "RPE_Fetal.Tissue_00686748";is.last "FALSE";is.first "FALSE";is.singleExon "FALSE"
chr9	transdecoder	exon	20949604	20949675	.	+	.	transcript_id "DNTX_00236494";transcript_type "protein_coding";transcript_biotype "protein_coding";exon_number "33";gene_id "XLOC_029390";gene_name "FOCAD";class_code "j";oId "RPE_Fetal.Tissue_00686748";is.last "FALSE";is.first "FALSE";is.singleExon "FALSE"
chr9	transdecoder	exon	20950996	20951098	.	+	.	transcript_id "DNTX_00236494";transcript_type "protein_coding";transcript_biotype "protein_coding";exon_number "34";gene_id "XLOC_029390";gene_name "FOCAD";class_code "j";oId "RPE_Fetal.Tissue_00686748";is.last "FALSE";is.first "FALSE";is.singleExon "FALSE"
chr9	transdecoder	exon	20952985	20953065	.	+	.	transcript_id "DNTX_00236494";transcript_type "protein_coding";transcript_biotype "protein_coding";exon_number "35";gene_id "XLOC_029390";gene_name "FOCAD";class_code "j";oId "RPE_Fetal.Tissue_00686748";is.last "FALSE";is.first "FALSE";is.singleExon "FALSE"
chr9	transdecoder	exon	20976420	20976548	.	+	.	transcript_id "DNTX_00236494";transcript_type "protein_coding";transcript_biotype "protein_coding";exon_number "36";gene_id "XLOC_029390";gene_name "FOCAD";class_code "j";oId "RPE_Fetal.Tissue_00686748";is.last "FALSE";is.first "FALSE";is.singleExon "FALSE"
chr9	transdecoder	exon	20978339	20978454	.	+	.	transcript_id "DNTX_00236494";transcript_type "protein_coding";transcript_biotype "protein_coding";exon_number "37";gene_id "XLOC_029390";gene_name "FOCAD";class_code "j";oId "RPE_Fetal.Tissue_00686748";is.last "FALSE";is.first "FALSE";is.singleExon "FALSE"
chr9	transdecoder	exon	20981426	20981686	.	+	.	transcript_id "DNTX_00236494";transcript_type "protein_coding";transcript_biotype "protein_coding";exon_number "38";gene_id "XLOC_029390";gene_name "FOCAD";class_code "j";oId "RPE_Fetal.Tissue_00686748";is.last "FALSE";is.first "FALSE";is.singleExon "FALSE"
chr9	transdecoder	exon	20982357	20982446	.	+	.	transcript_id "DNTX_00236494";transcript_type "protein_coding";transcript_biotype "protein_coding";exon_number "39";gene_id "XLOC_029390";gene_name "FOCAD";class_code "j";oId "RPE_Fetal.Tissue_00686748";is.last "FALSE";is.first "FALSE";is.singleExon "FALSE"
chr9	transdecoder	exon	20986288	20986465	.	+	.	transcript_id "DNTX_00236494";transcript_type "protein_coding";transcript_biotype "protein_coding";exon_number "40";gene_id "XLOC_029390";gene_name "FOCAD";class_code "j";oId "RPE_Fetal.Tissue_00686748";is.last "FALSE";is.first "FALSE";is.singleExon "FALSE"
chr9	transdecoder	exon	20988332	20988429	.	+	.	transcript_id "DNTX_00236494";transcript_type "protein_coding";transcript_biotype "protein_coding";exon_number "41";gene_id "XLOC_029390";gene_name "FOCAD";class_code "j";oId "RPE_Fetal.Tissue_00686748";is.last "FALSE";is.first "FALSE";is.singleExon "FALSE"
chr9	transdecoder	exon	20990123	20990374	.	+	.	transcript_id "DNTX_00236494";transcript_type "protein_coding";transcript_biotype "protein_coding";exon_number "42";gene_id "XLOC_029390";gene_name "FOCAD";class_code "j";oId "RPE_Fetal.Tissue_00686748";is.last "FALSE";is.first "FALSE";is.singleExon "FALSE"
chr9	transdecoder	exon	20993253	20993328	.	+	.	transcript_id "DNTX_00236494";transcript_type "protein_coding";transcript_biotype "protein_coding";exon_number "43";gene_id "XLOC_029390";gene_name "FOCAD";class_code "j";oId "RPE_Fetal.Tissue_00686748";is.last "FALSE";is.first "FALSE";is.singleExon "FALSE"
chr9	transdecoder	exon	20995556	20995948	.	+	.	transcript_id "DNTX_00236494";transcript_type "protein_coding";transcript_biotype "protein_coding";exon_number "44";gene_id "XLOC_029390";gene_name "FOCAD";class_code "j";oId "RPE_Fetal.Tissue_00686748";is.last "TRUE";is.first "FALSE";is.singleExon "FALSE"
chr9	transdecoder	five_prime_UTR	20678618	20679060	.	+	.	transcript_id "DNTX_00236494";transcript_type "protein_coding";transcript_biotype "protein_coding";gene_id "XLOC_029390";gene_name "FOCAD";class_code "j";oId "RPE_Fetal.Tissue_00686748";is.last "FALSE";novel_exon_id "nvl_exon192507";novel_exon_type "novel_TSS";is.first "TRUE";is.singleExon "FALSE"
chr9	transdecoder	five_prime_UTR	20715322	20715353	.	+	.	transcript_id "DNTX_00236494";transcript_type "protein_coding";transcript_biotype "protein_coding";gene_id "XLOC_029390";gene_name "FOCAD";class_code "j";oId "RPE_Fetal.Tissue_00686748";is.last "FALSE";is.first "FALSE";is.singleExon "FALSE"
chr9	transdecoder	start_codon	20715354	20715356	.	+	0	transcript_id "DNTX_00236494";transcript_type "protein_coding";transcript_biotype "protein_coding";gene_id "XLOC_029390";gene_name "FOCAD";class_code "j";oId "RPE_Fetal.Tissue_00686748";is.last "FALSE";is.first "FALSE";is.singleExon "FALSE"
chr9	transdecoder	CDS	20715354	20715410	.	+	0	transcript_id "DNTX_00236494";transcript_type "protein_coding";transcript_biotype "protein_coding";gene_id "XLOC_029390";gene_name "FOCAD";class_code "j";oId "RPE_Fetal.Tissue_00686748";is.last "FALSE";is.first "FALSE";is.singleExon "FALSE"
chr9	transdecoder	CDS	20717794	20717868	.	+	0	transcript_id "DNTX_00236494";transcript_type "protein_coding";transcript_biotype "protein_coding";gene_id "XLOC_029390";gene_name "FOCAD";class_code "j";oId "RPE_Fetal.Tissue_00686748";is.last "FALSE";is.first "FALSE";is.singleExon "FALSE"
chr9	transdecoder	CDS	20720380	20720534	.	+	0	transcript_id "DNTX_00236494";transcript_type "protein_coding";transcript_biotype "protein_coding";gene_id "XLOC_029390";gene_name "FOCAD";class_code "j";oId "RPE_Fetal.Tissue_00686748";is.last "FALSE";is.first "FALSE";is.singleExon "FALSE"
chr9	transdecoder	CDS	20740236	20740340	.	+	1	transcript_id "DNTX_00236494";transcript_type "protein_coding";transcript_biotype "protein_coding";gene_id "XLOC_029390";gene_name "FOCAD";class_code "j";oId "RPE_Fetal.Tissue_00686748";is.last "FALSE";is.first "FALSE";is.singleExon "FALSE"
chr9	transdecoder	CDS	20758090	20758191	.	+	1	transcript_id "DNTX_00236494";transcript_type "protein_coding";transcript_biotype "protein_coding";gene_id "XLOC_029390";gene_name "FOCAD";class_code "j";oId "RPE_Fetal.Tissue_00686748";is.last "FALSE";is.first "FALSE";is.singleExon "FALSE"
chr9	transdecoder	CDS	20764869	20765073	.	+	1	transcript_id "DNTX_00236494";transcript_type "protein_coding";transcript_biotype "protein_coding";gene_id "XLOC_029390";gene_name "FOCAD";class_code "j";oId "RPE_Fetal.Tissue_00686748";is.last "FALSE";is.first "FALSE";is.singleExon "FALSE"
chr9	transdecoder	CDS	20770032	20770238	.	+	0	transcript_id "DNTX_00236494";transcript_type "protein_coding";transcript_biotype "protein_coding";gene_id "XLOC_029390";gene_name "FOCAD";class_code "j";oId "RPE_Fetal.Tissue_00686748";is.last "FALSE";is.first "FALSE";is.singleExon "FALSE"
chr9	transdecoder	CDS	20778681	20778768	.	+	0	transcript_id "DNTX_00236494";transcript_type "protein_coding";transcript_biotype "protein_coding";gene_id "XLOC_029390";gene_name "FOCAD";class_code "j";oId "RPE_Fetal.Tissue_00686748";is.last "FALSE";is.first "FALSE";is.singleExon "FALSE"
chr9	transdecoder	CDS	20781727	20781929	.	+	2	transcript_id "DNTX_00236494";transcript_type "protein_coding";transcript_biotype "protein_coding";gene_id "XLOC_029390";gene_name "FOCAD";class_code "j";oId "RPE_Fetal.Tissue_00686748";is.last "FALSE";is.first "FALSE";is.singleExon "FALSE"
chr9	transdecoder	CDS	20789351	20789608	.	+	0	transcript_id "DNTX_00236494";transcript_type "protein_coding";transcript_biotype "protein_coding";gene_id "XLOC_029390";gene_name "FOCAD";class_code "j";oId "RPE_Fetal.Tissue_00686748";is.last "FALSE";is.first "FALSE";is.singleExon "FALSE"
chr9	transdecoder	CDS	20819796	20819900	.	+	0	transcript_id "DNTX_00236494";transcript_type "protein_coding";transcript_biotype "protein_coding";gene_id "XLOC_029390";gene_name "FOCAD";class_code "j";oId "RPE_Fetal.Tissue_00686748";is.last "FALSE";is.first "FALSE";is.singleExon "FALSE"
chr9	transdecoder	CDS	20820324	20820425	.	+	0	transcript_id "DNTX_00236494";transcript_type "protein_coding";transcript_biotype "protein_coding";gene_id "XLOC_029390";gene_name "FOCAD";class_code "j";oId "RPE_Fetal.Tissue_00686748";is.last "FALSE";is.first "FALSE";is.singleExon "FALSE"
chr9	transdecoder	CDS	20820941	20821071	.	+	0	transcript_id "DNTX_00236494";transcript_type "protein_coding";transcript_biotype "protein_coding";gene_id "XLOC_029390";gene_name "FOCAD";class_code "j";oId "RPE_Fetal.Tissue_00686748";is.last "FALSE";is.first "FALSE";is.singleExon "FALSE"
chr9	transdecoder	CDS	20822989	20823115	.	+	1	transcript_id "DNTX_00236494";transcript_type "protein_coding";transcript_biotype "protein_coding";gene_id "XLOC_029390";gene_name "FOCAD";class_code "j";oId "RPE_Fetal.Tissue_00686748";is.last "FALSE";is.first "FALSE";is.singleExon "FALSE"
chr9	transdecoder	CDS	20862578	20862712	.	+	0	transcript_id "DNTX_00236494";transcript_type "protein_coding";transcript_biotype "protein_coding";gene_id "XLOC_029390";gene_name "FOCAD";class_code "j";oId "RPE_Fetal.Tissue_00686748";is.last "FALSE";is.first "FALSE";is.singleExon "FALSE"
chr9	transdecoder	CDS	20865926	20865976	.	+	0	transcript_id "DNTX_00236494";transcript_type "protein_coding";transcript_biotype "protein_coding";gene_id "XLOC_029390";gene_name "FOCAD";class_code "j";oId "RPE_Fetal.Tissue_00686748";is.last "FALSE";is.first "FALSE";is.singleExon "FALSE"
chr9	transdecoder	CDS	20866929	20867012	.	+	0	transcript_id "DNTX_00236494";transcript_type "protein_coding";transcript_biotype "protein_coding";gene_id "XLOC_029390";gene_name "FOCAD";class_code "j";oId "RPE_Fetal.Tissue_00686748";is.last "FALSE";is.first "FALSE";is.singleExon "FALSE"
chr9	transdecoder	CDS	20874681	20874807	.	+	0	transcript_id "DNTX_00236494";transcript_type "protein_coding";transcript_biotype "protein_coding";gene_id "XLOC_029390";gene_name "FOCAD";class_code "j";oId "RPE_Fetal.Tissue_00686748";is.last "FALSE";is.first "FALSE";is.singleExon "FALSE"
chr9	transdecoder	CDS	20881871	20882056	.	+	2	transcript_id "DNTX_00236494";transcript_type "protein_coding";transcript_biotype "protein_coding";gene_id "XLOC_029390";gene_name "FOCAD";class_code "j";oId "RPE_Fetal.Tissue_00686748";is.last "FALSE";is.first "FALSE";is.singleExon "FALSE"
chr9	transdecoder	CDS	20885109	20885230	.	+	2	transcript_id "DNTX_00236494";transcript_type "protein_coding";transcript_biotype "protein_coding";gene_id "XLOC_029390";gene_name "FOCAD";class_code "j";oId "RPE_Fetal.Tissue_00686748";is.last "FALSE";is.first "FALSE";is.singleExon "FALSE"
chr9	transdecoder	CDS	20907150	20907242	.	+	0	transcript_id "DNTX_00236494";transcript_type "protein_coding";transcript_biotype "protein_coding";gene_id "XLOC_029390";gene_name "FOCAD";class_code "j";oId "RPE_Fetal.Tissue_00686748";is.last "FALSE";is.first "FALSE";is.singleExon "FALSE"
chr9	transdecoder	CDS	20912866	20912954	.	+	0	transcript_id "DNTX_00236494";transcript_type "protein_coding";transcript_biotype "protein_coding";gene_id "XLOC_029390";gene_name "FOCAD";class_code "j";oId "RPE_Fetal.Tissue_00686748";is.last "FALSE";is.first "FALSE";is.singleExon "FALSE"
chr9	transdecoder	CDS	20916893	20916937	.	+	1	transcript_id "DNTX_00236494";transcript_type "protein_coding";transcript_biotype "protein_coding";gene_id "XLOC_029390";gene_name "FOCAD";class_code "j";oId "RPE_Fetal.Tissue_00686748";is.last "FALSE";is.first "FALSE";is.singleExon "FALSE"
chr9	transdecoder	CDS	20923660	20923768	.	+	1	transcript_id "DNTX_00236494";transcript_type "protein_coding";transcript_biotype "protein_coding";gene_id "XLOC_029390";gene_name "FOCAD";class_code "j";oId "RPE_Fetal.Tissue_00686748";is.last "FALSE";is.first "FALSE";is.singleExon "FALSE"
chr9	transdecoder	CDS	20926301	20926417	.	+	0	transcript_id "DNTX_00236494";transcript_type "protein_coding";transcript_biotype "protein_coding";gene_id "XLOC_029390";gene_name "FOCAD";class_code "j";oId "RPE_Fetal.Tissue_00686748";is.last "FALSE";is.first "FALSE";is.singleExon "FALSE"
chr9	transdecoder	CDS	20929358	20929596	.	+	0	transcript_id "DNTX_00236494";transcript_type "protein_coding";transcript_biotype "protein_coding";gene_id "XLOC_029390";gene_name "FOCAD";class_code "j";oId "RPE_Fetal.Tissue_00686748";is.last "FALSE";is.first "FALSE";is.singleExon "FALSE"
chr9	transdecoder	CDS	20933014	20933103	.	+	1	transcript_id "DNTX_00236494";transcript_type "protein_coding";transcript_biotype "protein_coding";gene_id "XLOC_029390";gene_name "FOCAD";class_code "j";oId "RPE_Fetal.Tissue_00686748";is.last "FALSE";is.first "FALSE";is.singleExon "FALSE"
chr9	transdecoder	CDS	20944627	20944774	.	+	1	transcript_id "DNTX_00236494";transcript_type "protein_coding";transcript_biotype "protein_coding";gene_id "XLOC_029390";gene_name "FOCAD";class_code "j";oId "RPE_Fetal.Tissue_00686748";is.last "FALSE";is.first "FALSE";is.singleExon "FALSE"
chr9	transdecoder	CDS	20946701	20946820	.	+	0	transcript_id "DNTX_00236494";transcript_type "protein_coding";transcript_biotype "protein_coding";gene_id "XLOC_029390";gene_name "FOCAD";class_code "j";oId "RPE_Fetal.Tissue_00686748";is.last "FALSE";is.first "FALSE";is.singleExon "FALSE"
chr9	transdecoder	CDS	20948271	20948393	.	+	0	transcript_id "DNTX_00236494";transcript_type "protein_coding";transcript_biotype "protein_coding";gene_id "XLOC_029390";gene_name "FOCAD";class_code "j";oId "RPE_Fetal.Tissue_00686748";is.last "FALSE";is.first "FALSE";is.singleExon "FALSE"
chr9	transdecoder	CDS	20948851	20948928	.	+	0	transcript_id "DNTX_00236494";transcript_type "protein_coding";transcript_biotype "protein_coding";gene_id "XLOC_029390";gene_name "FOCAD";class_code "j";oId "RPE_Fetal.Tissue_00686748";is.last "FALSE";is.first "FALSE";is.singleExon "FALSE"
chr9	transdecoder	CDS	20949604	20949675	.	+	0	transcript_id "DNTX_00236494";transcript_type "protein_coding";transcript_biotype "protein_coding";gene_id "XLOC_029390";gene_name "FOCAD";class_code "j";oId "RPE_Fetal.Tissue_00686748";is.last "FALSE";is.first "FALSE";is.singleExon "FALSE"
chr9	transdecoder	CDS	20950996	20951098	.	+	0	transcript_id "DNTX_00236494";transcript_type "protein_coding";transcript_biotype "protein_coding";gene_id "XLOC_029390";gene_name "FOCAD";class_code "j";oId "RPE_Fetal.Tissue_00686748";is.last "FALSE";is.first "FALSE";is.singleExon "FALSE"
chr9	transdecoder	CDS	20952985	20953065	.	+	2	transcript_id "DNTX_00236494";transcript_type "protein_coding";transcript_biotype "protein_coding";gene_id "XLOC_029390";gene_name "FOCAD";class_code "j";oId "RPE_Fetal.Tissue_00686748";is.last "FALSE";is.first "FALSE";is.singleExon "FALSE"
chr9	transdecoder	CDS	20976420	20976548	.	+	2	transcript_id "DNTX_00236494";transcript_type "protein_coding";transcript_biotype "protein_coding";gene_id "XLOC_029390";gene_name "FOCAD";class_code "j";oId "RPE_Fetal.Tissue_00686748";is.last "FALSE";is.first "FALSE";is.singleExon "FALSE"
chr9	transdecoder	CDS	20978339	20978454	.	+	2	transcript_id "DNTX_00236494";transcript_type "protein_coding";transcript_biotype "protein_coding";gene_id "XLOC_029390";gene_name "FOCAD";class_code "j";oId "RPE_Fetal.Tissue_00686748";is.last "FALSE";is.first "FALSE";is.singleExon "FALSE"
chr9	transdecoder	CDS	20981426	20981686	.	+	0	transcript_id "DNTX_00236494";transcript_type "protein_coding";transcript_biotype "protein_coding";gene_id "XLOC_029390";gene_name "FOCAD";class_code "j";oId "RPE_Fetal.Tissue_00686748";is.last "FALSE";is.first "FALSE";is.singleExon "FALSE"
chr9	transdecoder	CDS	20982357	20982446	.	+	0	transcript_id "DNTX_00236494";transcript_type "protein_coding";transcript_biotype "protein_coding";gene_id "XLOC_029390";gene_name "FOCAD";class_code "j";oId "RPE_Fetal.Tissue_00686748";is.last "FALSE";is.first "FALSE";is.singleExon "FALSE"
chr9	transdecoder	CDS	20986288	20986465	.	+	0	transcript_id "DNTX_00236494";transcript_type "protein_coding";transcript_biotype "protein_coding";gene_id "XLOC_029390";gene_name "FOCAD";class_code "j";oId "RPE_Fetal.Tissue_00686748";is.last "FALSE";is.first "FALSE";is.singleExon "FALSE"
chr9	transdecoder	CDS	20988332	20988429	.	+	2	transcript_id "DNTX_00236494";transcript_type "protein_coding";transcript_biotype "protein_coding";gene_id "XLOC_029390";gene_name "FOCAD";class_code "j";oId "RPE_Fetal.Tissue_00686748";is.last "FALSE";is.first "FALSE";is.singleExon "FALSE"
chr9	transdecoder	CDS	20990123	20990374	.	+	0	transcript_id "DNTX_00236494";transcript_type "protein_coding";transcript_biotype "protein_coding";gene_id "XLOC_029390";gene_name "FOCAD";class_code "j";oId "RPE_Fetal.Tissue_00686748";is.last "FALSE";is.first "FALSE";is.singleExon "FALSE"
chr9	transdecoder	CDS	20993253	20993328	.	+	0	transcript_id "DNTX_00236494";transcript_type "protein_coding";transcript_biotype "protein_coding";gene_id "XLOC_029390";gene_name "FOCAD";class_code "j";oId "RPE_Fetal.Tissue_00686748";is.last "FALSE";is.first "FALSE";is.singleExon "FALSE"
chr9	transdecoder	CDS	20995556	20995626	.	+	2	transcript_id "DNTX_00236494";transcript_type "protein_coding";transcript_biotype "protein_coding";gene_id "XLOC_029390";gene_name "FOCAD";class_code "j";oId "RPE_Fetal.Tissue_00686748";is.last "FALSE";is.first "FALSE";is.singleExon "FALSE"
chr9	transdecoder	stop_codon	20995627	20995629	.	+	0	transcript_id "DNTX_00236494";transcript_type "protein_coding";transcript_biotype "protein_coding";gene_id "XLOC_029390";gene_name "FOCAD";class_code "j";oId "RPE_Fetal.Tissue_00686748";is.last "FALSE";is.first "FALSE";is.singleExon "FALSE"
chr9	transdecoder	three_prime_UTR	20995630	20995948	.	+	.	transcript_id "DNTX_00236494";transcript_type "protein_coding";transcript_biotype "protein_coding";gene_id "XLOC_029390";gene_name "FOCAD";class_code "j";oId "RPE_Fetal.Tissue_00686748";is.last "FALSE";is.first "FALSE";is.singleExon "FALSE"
chr9	StringTie	transcript	20683539	20823049	.	+	.	transcript_id "DNTX_00242527";transcript_type "noncoding";transcript_biotype "noncoding";gene_id "XLOC_029390";gene_name "FOCAD";class_code "j";oId "Cornea_Fetal.Tissue_00152586";is.last "FALSE";is.first "FALSE";is.singleExon "FALSE"
chr9	StringTie	exon	20683539	20683579	.	+	.	transcript_id "DNTX_00242527";transcript_type "noncoding";transcript_biotype "noncoding";exon_number "1";gene_id "XLOC_029390";gene_name "FOCAD";class_code "j";oId "Cornea_Fetal.Tissue_00152586";is.last "FALSE";novel_exon_id "nvl_exon192508";novel_exon_type "novel_TSS";is.first "TRUE";is.singleExon "FALSE"
chr9	StringTie	exon	20715322	20715410	.	+	.	transcript_id "DNTX_00242527";transcript_type "noncoding";transcript_biotype "noncoding";exon_number "2";gene_id "XLOC_029390";gene_name "FOCAD";class_code "j";oId "Cornea_Fetal.Tissue_00152586";is.last "FALSE";is.first "FALSE";is.singleExon "FALSE"
chr9	StringTie	exon	20717794	20717868	.	+	.	transcript_id "DNTX_00242527";transcript_type "noncoding";transcript_biotype "noncoding";exon_number "3";gene_id "XLOC_029390";gene_name "FOCAD";class_code "j";oId "Cornea_Fetal.Tissue_00152586";is.last "FALSE";is.first "FALSE";is.singleExon "FALSE"
chr9	StringTie	exon	20720380	20720534	.	+	.	transcript_id "DNTX_00242527";transcript_type "noncoding";transcript_biotype "noncoding";exon_number "4";gene_id "XLOC_029390";gene_name "FOCAD";class_code "j";oId "Cornea_Fetal.Tissue_00152586";is.last "FALSE";is.first "FALSE";is.singleExon "FALSE"
chr9	StringTie	exon	20740236	20740340	.	+	.	transcript_id "DNTX_00242527";transcript_type "noncoding";transcript_biotype "noncoding";exon_number "5";gene_id "XLOC_029390";gene_name "FOCAD";class_code "j";oId "Cornea_Fetal.Tissue_00152586";is.last "FALSE";is.first "FALSE";is.singleExon "FALSE"
chr9	StringTie	exon	20758090	20758191	.	+	.	transcript_id "DNTX_00242527";transcript_type "noncoding";transcript_biotype "noncoding";exon_number "6";gene_id "XLOC_029390";gene_name "FOCAD";class_code "j";oId "Cornea_Fetal.Tissue_00152586";is.last "FALSE";is.first "FALSE";is.singleExon "FALSE"
chr9	StringTie	exon	20764869	20765073	.	+	.	transcript_id "DNTX_00242527";transcript_type "noncoding";transcript_biotype "noncoding";exon_number "7";gene_id "XLOC_029390";gene_name "FOCAD";class_code "j";oId "Cornea_Fetal.Tissue_00152586";is.last "FALSE";is.first "FALSE";is.singleExon "FALSE"
chr9	StringTie	exon	20770032	20770238	.	+	.	transcript_id "DNTX_00242527";transcript_type "noncoding";transcript_biotype "noncoding";exon_number "8";gene_id "XLOC_029390";gene_name "FOCAD";class_code "j";oId "Cornea_Fetal.Tissue_00152586";is.last "FALSE";is.first "FALSE";is.singleExon "FALSE"
chr9	StringTie	exon	20778681	20778768	.	+	.	transcript_id "DNTX_00242527";transcript_type "noncoding";transcript_biotype "noncoding";exon_number "9";gene_id "XLOC_029390";gene_name "FOCAD";class_code "j";oId "Cornea_Fetal.Tissue_00152586";is.last "FALSE";is.first "FALSE";is.singleExon "FALSE"
chr9	StringTie	exon	20781727	20781929	.	+	.	transcript_id "DNTX_00242527";transcript_type "noncoding";transcript_biotype "noncoding";exon_number "10";gene_id "XLOC_029390";gene_name "FOCAD";class_code "j";oId "Cornea_Fetal.Tissue_00152586";is.last "FALSE";is.first "FALSE";is.singleExon "FALSE"
chr9	StringTie	exon	20789351	20789608	.	+	.	transcript_id "DNTX_00242527";transcript_type "noncoding";transcript_biotype "noncoding";exon_number "11";gene_id "XLOC_029390";gene_name "FOCAD";class_code "j";oId "Cornea_Fetal.Tissue_00152586";is.last "FALSE";is.first "FALSE";is.singleExon "FALSE"
chr9	StringTie	exon	20819796	20819900	.	+	.	transcript_id "DNTX_00242527";transcript_type "noncoding";transcript_biotype "noncoding";exon_number "12";gene_id "XLOC_029390";gene_name "FOCAD";class_code "j";oId "Cornea_Fetal.Tissue_00152586";is.last "FALSE";is.first "FALSE";is.singleExon "FALSE"
chr9	StringTie	exon	20820324	20820425	.	+	.	transcript_id "DNTX_00242527";transcript_type "noncoding";transcript_biotype "noncoding";exon_number "13";gene_id "XLOC_029390";gene_name "FOCAD";class_code "j";oId "Cornea_Fetal.Tissue_00152586";is.last "FALSE";is.first "FALSE";is.singleExon "FALSE"
chr9	StringTie	exon	20820941	20821071	.	+	.	transcript_id "DNTX_00242527";transcript_type "noncoding";transcript_biotype "noncoding";exon_number "14";gene_id "XLOC_029390";gene_name "FOCAD";class_code "j";oId "Cornea_Fetal.Tissue_00152586";is.last "FALSE";is.first "FALSE";is.singleExon "FALSE"
chr9	StringTie	exon	20822989	20823049	.	+	.	transcript_id "DNTX_00242527";transcript_type "noncoding";transcript_biotype "noncoding";exon_number "15";gene_id "XLOC_029390";gene_name "FOCAD";class_code "j";oId "Cornea_Fetal.Tissue_00152586";is.last "TRUE";is.first "FALSE";is.singleExon "FALSE"
chr9	transdecoder	transcript	20683875	20995948	.	+	.	transcript_id "DNTX_00235512";transcript_type "protein_coding";transcript_biotype "protein_coding";gene_id "XLOC_029390";gene_name "FOCAD";class_code "j";oId "Brain-CerebellarHemisphere_00406217";is.last "FALSE";is.first "FALSE";is.singleExon "FALSE"
chr9	transdecoder	exon	20683875	20684293	.	+	.	transcript_id "DNTX_00235512";transcript_type "protein_coding";transcript_biotype "protein_coding";exon_number "1";gene_id "XLOC_029390";gene_name "FOCAD";class_code "j";oId "Brain-CerebellarHemisphere_00406217";is.last "FALSE";novel_exon_id "nvl_exon192509";novel_exon_type "novel_TSS";is.first "TRUE";is.singleExon "FALSE"
chr9	transdecoder	exon	20715322	20715410	.	+	.	transcript_id "DNTX_00235512";transcript_type "protein_coding";transcript_biotype "protein_coding";exon_number "2";gene_id "XLOC_029390";gene_name "FOCAD";class_code "j";oId "Brain-CerebellarHemisphere_00406217";is.last "FALSE";is.first "FALSE";is.singleExon "FALSE"
chr9	transdecoder	exon	20717794	20717868	.	+	.	transcript_id "DNTX_00235512";transcript_type "protein_coding";transcript_biotype "protein_coding";exon_number "3";gene_id "XLOC_029390";gene_name "FOCAD";class_code "j";oId "Brain-CerebellarHemisphere_00406217";is.last "FALSE";is.first "FALSE";is.singleExon "FALSE"
chr9	transdecoder	exon	20720380	20720534	.	+	.	transcript_id "DNTX_00235512";transcript_type "protein_coding";transcript_biotype "protein_coding";exon_number "4";gene_id "XLOC_029390";gene_name "FOCAD";class_code "j";oId "Brain-CerebellarHemisphere_00406217";is.last "FALSE";is.first "FALSE";is.singleExon "FALSE"
chr9	transdecoder	exon	20740236	20740340	.	+	.	transcript_id "DNTX_00235512";transcript_type "protein_coding";transcript_biotype "protein_coding";exon_number "5";gene_id "XLOC_029390";gene_name "FOCAD";class_code "j";oId "Brain-CerebellarHemisphere_00406217";is.last "FALSE";is.first "FALSE";is.singleExon "FALSE"
chr9	transdecoder	exon	20758090	20758191	.	+	.	transcript_id "DNTX_00235512";transcript_type "protein_coding";transcript_biotype "protein_coding";exon_number "6";gene_id "XLOC_029390";gene_name "FOCAD";class_code "j";oId "Brain-CerebellarHemisphere_00406217";is.last "FALSE";is.first "FALSE";is.singleExon "FALSE"
chr9	transdecoder	exon	20764869	20765073	.	+	.	transcript_id "DNTX_00235512";transcript_type "protein_coding";transcript_biotype "protein_coding";exon_number "7";gene_id "XLOC_029390";gene_name "FOCAD";class_code "j";oId "Brain-CerebellarHemisphere_00406217";is.last "FALSE";is.first "FALSE";is.singleExon "FALSE"
chr9	transdecoder	exon	20770032	20770238	.	+	.	transcript_id "DNTX_00235512";transcript_type "protein_coding";transcript_biotype "protein_coding";exon_number "8";gene_id "XLOC_029390";gene_name "FOCAD";class_code "j";oId "Brain-CerebellarHemisphere_00406217";is.last "FALSE";is.first "FALSE";is.singleExon "FALSE"
chr9	transdecoder	exon	20778681	20778768	.	+	.	transcript_id "DNTX_00235512";transcript_type "protein_coding";transcript_biotype "protein_coding";exon_number "9";gene_id "XLOC_029390";gene_name "FOCAD";class_code "j";oId "Brain-CerebellarHemisphere_00406217";is.last "FALSE";is.first "FALSE";is.singleExon "FALSE"
chr9	transdecoder	exon	20781727	20781929	.	+	.	transcript_id "DNTX_00235512";transcript_type "protein_coding";transcript_biotype "protein_coding";exon_number "10";gene_id "XLOC_029390";gene_name "FOCAD";class_code "j";oId "Brain-CerebellarHemisphere_00406217";is.last "FALSE";is.first "FALSE";is.singleExon "FALSE"
chr9	transdecoder	exon	20789351	20789608	.	+	.	transcript_id "DNTX_00235512";transcript_type "protein_coding";transcript_biotype "protein_coding";exon_number "11";gene_id "XLOC_029390";gene_name "FOCAD";class_code "j";oId "Brain-CerebellarHemisphere_00406217";is.last "FALSE";is.first "FALSE";is.singleExon "FALSE"
chr9	transdecoder	exon	20819796	20819900	.	+	.	transcript_id "DNTX_00235512";transcript_type "protein_coding";transcript_biotype "protein_coding";exon_number "12";gene_id "XLOC_029390";gene_name "FOCAD";class_code "j";oId "Brain-CerebellarHemisphere_00406217";is.last "FALSE";is.first "FALSE";is.singleExon "FALSE"
chr9	transdecoder	exon	20820324	20820425	.	+	.	transcript_id "DNTX_00235512";transcript_type "protein_coding";transcript_biotype "protein_coding";exon_number "13";gene_id "XLOC_029390";gene_name "FOCAD";class_code "j";oId "Brain-CerebellarHemisphere_00406217";is.last "FALSE";is.first "FALSE";is.singleExon "FALSE"
chr9	transdecoder	exon	20820941	20821071	.	+	.	transcript_id "DNTX_00235512";transcript_type "protein_coding";transcript_biotype "protein_coding";exon_number "14";gene_id "XLOC_029390";gene_name "FOCAD";class_code "j";oId "Brain-CerebellarHemisphere_00406217";is.last "FALSE";is.first "FALSE";is.singleExon "FALSE"
chr9	transdecoder	exon	20822989	20823115	.	+	.	transcript_id "DNTX_00235512";transcript_type "protein_coding";transcript_biotype "protein_coding";exon_number "15";gene_id "XLOC_029390";gene_name "FOCAD";class_code "j";oId "Brain-CerebellarHemisphere_00406217";is.last "FALSE";is.first "FALSE";is.singleExon "FALSE"
chr9	transdecoder	exon	20862578	20862712	.	+	.	transcript_id "DNTX_00235512";transcript_type "protein_coding";transcript_biotype "protein_coding";exon_number "16";gene_id "XLOC_029390";gene_name "FOCAD";class_code "j";oId "Brain-CerebellarHemisphere_00406217";is.last "FALSE";is.first "FALSE";is.singleExon "FALSE"
chr9	transdecoder	exon	20865926	20865976	.	+	.	transcript_id "DNTX_00235512";transcript_type "protein_coding";transcript_biotype "protein_coding";exon_number "17";gene_id "XLOC_029390";gene_name "FOCAD";class_code "j";oId "Brain-CerebellarHemisphere_00406217";is.last "FALSE";is.first "FALSE";is.singleExon "FALSE"
chr9	transdecoder	exon	20866929	20867012	.	+	.	transcript_id "DNTX_00235512";transcript_type "protein_coding";transcript_biotype "protein_coding";exon_number "18";gene_id "XLOC_029390";gene_name "FOCAD";class_code "j";oId "Brain-CerebellarHemisphere_00406217";is.last "FALSE";is.first "FALSE";is.singleExon "FALSE"
chr9	transdecoder	exon	20874681	20874807	.	+	.	transcript_id "DNTX_00235512";transcript_type "protein_coding";transcript_biotype "protein_coding";exon_number "19";gene_id "XLOC_029390";gene_name "FOCAD";class_code "j";oId "Brain-CerebellarHemisphere_00406217";is.last "FALSE";is.first "FALSE";is.singleExon "FALSE"
chr9	transdecoder	exon	20881871	20882056	.	+	.	transcript_id "DNTX_00235512";transcript_type "protein_coding";transcript_biotype "protein_coding";exon_number "20";gene_id "XLOC_029390";gene_name "FOCAD";class_code "j";oId "Brain-CerebellarHemisphere_00406217";is.last "FALSE";is.first "FALSE";is.singleExon "FALSE"
chr9	transdecoder	exon	20885109	20885230	.	+	.	transcript_id "DNTX_00235512";transcript_type "protein_coding";transcript_biotype "protein_coding";exon_number "21";gene_id "XLOC_029390";gene_name "FOCAD";class_code "j";oId "Brain-CerebellarHemisphere_00406217";is.last "FALSE";is.first "FALSE";is.singleExon "FALSE"
chr9	transdecoder	exon	20907150	20907242	.	+	.	transcript_id "DNTX_00235512";transcript_type "protein_coding";transcript_biotype "protein_coding";exon_number "22";gene_id "XLOC_029390";gene_name "FOCAD";class_code "j";oId "Brain-CerebellarHemisphere_00406217";is.last "FALSE";is.first "FALSE";is.singleExon "FALSE"
chr9	transdecoder	exon	20912866	20912954	.	+	.	transcript_id "DNTX_00235512";transcript_type "protein_coding";transcript_biotype "protein_coding";exon_number "23";gene_id "XLOC_029390";gene_name "FOCAD";class_code "j";oId "Brain-CerebellarHemisphere_00406217";is.last "FALSE";is.first "FALSE";is.singleExon "FALSE"
chr9	transdecoder	exon	20916893	20916937	.	+	.	transcript_id "DNTX_00235512";transcript_type "protein_coding";transcript_biotype "protein_coding";exon_number "24";gene_id "XLOC_029390";gene_name "FOCAD";class_code "j";oId "Brain-CerebellarHemisphere_00406217";is.last "FALSE";is.first "FALSE";is.singleExon "FALSE"
chr9	transdecoder	exon	20923660	20923768	.	+	.	transcript_id "DNTX_00235512";transcript_type "protein_coding";transcript_biotype "protein_coding";exon_number "25";gene_id "XLOC_029390";gene_name "FOCAD";class_code "j";oId "Brain-CerebellarHemisphere_00406217";is.last "FALSE";is.first "FALSE";is.singleExon "FALSE"
chr9	transdecoder	exon	20926301	20926417	.	+	.	transcript_id "DNTX_00235512";transcript_type "protein_coding";transcript_biotype "protein_coding";exon_number "26";gene_id "XLOC_029390";gene_name "FOCAD";class_code "j";oId "Brain-CerebellarHemisphere_00406217";is.last "FALSE";is.first "FALSE";is.singleExon "FALSE"
chr9	transdecoder	exon	20929358	20929596	.	+	.	transcript_id "DNTX_00235512";transcript_type "protein_coding";transcript_biotype "protein_coding";exon_number "27";gene_id "XLOC_029390";gene_name "FOCAD";class_code "j";oId "Brain-CerebellarHemisphere_00406217";is.last "FALSE";is.first "FALSE";is.singleExon "FALSE"
chr9	transdecoder	exon	20933014	20933103	.	+	.	transcript_id "DNTX_00235512";transcript_type "protein_coding";transcript_biotype "protein_coding";exon_number "28";gene_id "XLOC_029390";gene_name "FOCAD";class_code "j";oId "Brain-CerebellarHemisphere_00406217";is.last "FALSE";is.first "FALSE";is.singleExon "FALSE"
chr9	transdecoder	exon	20944627	20944774	.	+	.	transcript_id "DNTX_00235512";transcript_type "protein_coding";transcript_biotype "protein_coding";exon_number "29";gene_id "XLOC_029390";gene_name "FOCAD";class_code "j";oId "Brain-CerebellarHemisphere_00406217";is.last "FALSE";is.first "FALSE";is.singleExon "FALSE"
chr9	transdecoder	exon	20946701	20946820	.	+	.	transcript_id "DNTX_00235512";transcript_type "protein_coding";transcript_biotype "protein_coding";exon_number "30";gene_id "XLOC_029390";gene_name "FOCAD";class_code "j";oId "Brain-CerebellarHemisphere_00406217";is.last "FALSE";is.first "FALSE";is.singleExon "FALSE"
chr9	transdecoder	exon	20948271	20948393	.	+	.	transcript_id "DNTX_00235512";transcript_type "protein_coding";transcript_biotype "protein_coding";exon_number "31";gene_id "XLOC_029390";gene_name "FOCAD";class_code "j";oId "Brain-CerebellarHemisphere_00406217";is.last "FALSE";is.first "FALSE";is.singleExon "FALSE"
chr9	transdecoder	exon	20948851	20948928	.	+	.	transcript_id "DNTX_00235512";transcript_type "protein_coding";transcript_biotype "protein_coding";exon_number "32";gene_id "XLOC_029390";gene_name "FOCAD";class_code "j";oId "Brain-CerebellarHemisphere_00406217";is.last "FALSE";is.first "FALSE";is.singleExon "FALSE"
chr9	transdecoder	exon	20949604	20949675	.	+	.	transcript_id "DNTX_00235512";transcript_type "protein_coding";transcript_biotype "protein_coding";exon_number "33";gene_id "XLOC_029390";gene_name "FOCAD";class_code "j";oId "Brain-CerebellarHemisphere_00406217";is.last "FALSE";is.first "FALSE";is.singleExon "FALSE"
chr9	transdecoder	exon	20950996	20951098	.	+	.	transcript_id "DNTX_00235512";transcript_type "protein_coding";transcript_biotype "protein_coding";exon_number "34";gene_id "XLOC_029390";gene_name "FOCAD";class_code "j";oId "Brain-CerebellarHemisphere_00406217";is.last "FALSE";is.first "FALSE";is.singleExon "FALSE"
chr9	transdecoder	exon	20952985	20953065	.	+	.	transcript_id "DNTX_00235512";transcript_type "protein_coding";transcript_biotype "protein_coding";exon_number "35";gene_id "XLOC_029390";gene_name "FOCAD";class_code "j";oId "Brain-CerebellarHemisphere_00406217";is.last "FALSE";is.first "FALSE";is.singleExon "FALSE"
chr9	transdecoder	exon	20976420	20976548	.	+	.	transcript_id "DNTX_00235512";transcript_type "protein_coding";transcript_biotype "protein_coding";exon_number "36";gene_id "XLOC_029390";gene_name "FOCAD";class_code "j";oId "Brain-CerebellarHemisphere_00406217";is.last "FALSE";is.first "FALSE";is.singleExon "FALSE"
chr9	transdecoder	exon	20978339	20978454	.	+	.	transcript_id "DNTX_00235512";transcript_type "protein_coding";transcript_biotype "protein_coding";exon_number "37";gene_id "XLOC_029390";gene_name "FOCAD";class_code "j";oId "Brain-CerebellarHemisphere_00406217";is.last "FALSE";is.first "FALSE";is.singleExon "FALSE"
chr9	transdecoder	exon	20981426	20981686	.	+	.	transcript_id "DNTX_00235512";transcript_type "protein_coding";transcript_biotype "protein_coding";exon_number "38";gene_id "XLOC_029390";gene_name "FOCAD";class_code "j";oId "Brain-CerebellarHemisphere_00406217";is.last "FALSE";is.first "FALSE";is.singleExon "FALSE"
chr9	transdecoder	exon	20982357	20982446	.	+	.	transcript_id "DNTX_00235512";transcript_type "protein_coding";transcript_biotype "protein_coding";exon_number "39";gene_id "XLOC_029390";gene_name "FOCAD";class_code "j";oId "Brain-CerebellarHemisphere_00406217";is.last "FALSE";is.first "FALSE";is.singleExon "FALSE"
chr9	transdecoder	exon	20986288	20986465	.	+	.	transcript_id "DNTX_00235512";transcript_type "protein_coding";transcript_biotype "protein_coding";exon_number "40";gene_id "XLOC_029390";gene_name "FOCAD";class_code "j";oId "Brain-CerebellarHemisphere_00406217";is.last "FALSE";is.first "FALSE";is.singleExon "FALSE"
chr9	transdecoder	exon	20988332	20988429	.	+	.	transcript_id "DNTX_00235512";transcript_type "protein_coding";transcript_biotype "protein_coding";exon_number "41";gene_id "XLOC_029390";gene_name "FOCAD";class_code "j";oId "Brain-CerebellarHemisphere_00406217";is.last "FALSE";is.first "FALSE";is.singleExon "FALSE"
chr9	transdecoder	exon	20990123	20990374	.	+	.	transcript_id "DNTX_00235512";transcript_type "protein_coding";transcript_biotype "protein_coding";exon_number "42";gene_id "XLOC_029390";gene_name "FOCAD";class_code "j";oId "Brain-CerebellarHemisphere_00406217";is.last "FALSE";is.first "FALSE";is.singleExon "FALSE"
chr9	transdecoder	exon	20993253	20993328	.	+	.	transcript_id "DNTX_00235512";transcript_type "protein_coding";transcript_biotype "protein_coding";exon_number "43";gene_id "XLOC_029390";gene_name "FOCAD";class_code "j";oId "Brain-CerebellarHemisphere_00406217";is.last "FALSE";is.first "FALSE";is.singleExon "FALSE"
chr9	transdecoder	exon	20995556	20995948	.	+	.	transcript_id "DNTX_00235512";transcript_type "protein_coding";transcript_biotype "protein_coding";exon_number "44";gene_id "XLOC_029390";gene_name "FOCAD";class_code "j";oId "Brain-CerebellarHemisphere_00406217";is.last "TRUE";is.first "FALSE";is.singleExon "FALSE"
chr9	transdecoder	five_prime_UTR	20683875	20684293	.	+	.	transcript_id "DNTX_00235512";transcript_type "protein_coding";transcript_biotype "protein_coding";gene_id "XLOC_029390";gene_name "FOCAD";class_code "j";oId "Brain-CerebellarHemisphere_00406217";is.last "FALSE";novel_exon_id "nvl_exon192509";novel_exon_type "novel_TSS";is.first "TRUE";is.singleExon "FALSE"
chr9	transdecoder	five_prime_UTR	20715322	20715353	.	+	.	transcript_id "DNTX_00235512";transcript_type "protein_coding";transcript_biotype "protein_coding";gene_id "XLOC_029390";gene_name "FOCAD";class_code "j";oId "Brain-CerebellarHemisphere_00406217";is.last "FALSE";is.first "FALSE";is.singleExon "FALSE"
chr9	transdecoder	start_codon	20715354	20715356	.	+	0	transcript_id "DNTX_00235512";transcript_type "protein_coding";transcript_biotype "protein_coding";gene_id "XLOC_029390";gene_name "FOCAD";class_code "j";oId "Brain-CerebellarHemisphere_00406217";is.last "FALSE";is.first "FALSE";is.singleExon "FALSE"
chr9	transdecoder	CDS	20715354	20715410	.	+	0	transcript_id "DNTX_00235512";transcript_type "protein_coding";transcript_biotype "protein_coding";gene_id "XLOC_029390";gene_name "FOCAD";class_code "j";oId "Brain-CerebellarHemisphere_00406217";is.last "FALSE";is.first "FALSE";is.singleExon "FALSE"
chr9	transdecoder	CDS	20717794	20717868	.	+	0	transcript_id "DNTX_00235512";transcript_type "protein_coding";transcript_biotype "protein_coding";gene_id "XLOC_029390";gene_name "FOCAD";class_code "j";oId "Brain-CerebellarHemisphere_00406217";is.last "FALSE";is.first "FALSE";is.singleExon "FALSE"
chr9	transdecoder	CDS	20720380	20720534	.	+	0	transcript_id "DNTX_00235512";transcript_type "protein_coding";transcript_biotype "protein_coding";gene_id "XLOC_029390";gene_name "FOCAD";class_code "j";oId "Brain-CerebellarHemisphere_00406217";is.last "FALSE";is.first "FALSE";is.singleExon "FALSE"
chr9	transdecoder	CDS	20740236	20740340	.	+	1	transcript_id "DNTX_00235512";transcript_type "protein_coding";transcript_biotype "protein_coding";gene_id "XLOC_029390";gene_name "FOCAD";class_code "j";oId "Brain-CerebellarHemisphere_00406217";is.last "FALSE";is.first "FALSE";is.singleExon "FALSE"
chr9	transdecoder	CDS	20758090	20758191	.	+	1	transcript_id "DNTX_00235512";transcript_type "protein_coding";transcript_biotype "protein_coding";gene_id "XLOC_029390";gene_name "FOCAD";class_code "j";oId "Brain-CerebellarHemisphere_00406217";is.last "FALSE";is.first "FALSE";is.singleExon "FALSE"
chr9	transdecoder	CDS	20764869	20765073	.	+	1	transcript_id "DNTX_00235512";transcript_type "protein_coding";transcript_biotype "protein_coding";gene_id "XLOC_029390";gene_name "FOCAD";class_code "j";oId "Brain-CerebellarHemisphere_00406217";is.last "FALSE";is.first "FALSE";is.singleExon "FALSE"
chr9	transdecoder	CDS	20770032	20770238	.	+	0	transcript_id "DNTX_00235512";transcript_type "protein_coding";transcript_biotype "protein_coding";gene_id "XLOC_029390";gene_name "FOCAD";class_code "j";oId "Brain-CerebellarHemisphere_00406217";is.last "FALSE";is.first "FALSE";is.singleExon "FALSE"
chr9	transdecoder	CDS	20778681	20778768	.	+	0	transcript_id "DNTX_00235512";transcript_type "protein_coding";transcript_biotype "protein_coding";gene_id "XLOC_029390";gene_name "FOCAD";class_code "j";oId "Brain-CerebellarHemisphere_00406217";is.last "FALSE";is.first "FALSE";is.singleExon "FALSE"
chr9	transdecoder	CDS	20781727	20781929	.	+	2	transcript_id "DNTX_00235512";transcript_type "protein_coding";transcript_biotype "protein_coding";gene_id "XLOC_029390";gene_name "FOCAD";class_code "j";oId "Brain-CerebellarHemisphere_00406217";is.last "FALSE";is.first "FALSE";is.singleExon "FALSE"
chr9	transdecoder	CDS	20789351	20789608	.	+	0	transcript_id "DNTX_00235512";transcript_type "protein_coding";transcript_biotype "protein_coding";gene_id "XLOC_029390";gene_name "FOCAD";class_code "j";oId "Brain-CerebellarHemisphere_00406217";is.last "FALSE";is.first "FALSE";is.singleExon "FALSE"
chr9	transdecoder	CDS	20819796	20819900	.	+	0	transcript_id "DNTX_00235512";transcript_type "protein_coding";transcript_biotype "protein_coding";gene_id "XLOC_029390";gene_name "FOCAD";class_code "j";oId "Brain-CerebellarHemisphere_00406217";is.last "FALSE";is.first "FALSE";is.singleExon "FALSE"
chr9	transdecoder	CDS	20820324	20820425	.	+	0	transcript_id "DNTX_00235512";transcript_type "protein_coding";transcript_biotype "protein_coding";gene_id "XLOC_029390";gene_name "FOCAD";class_code "j";oId "Brain-CerebellarHemisphere_00406217";is.last "FALSE";is.first "FALSE";is.singleExon "FALSE"
chr9	transdecoder	CDS	20820941	20821071	.	+	0	transcript_id "DNTX_00235512";transcript_type "protein_coding";transcript_biotype "protein_coding";gene_id "XLOC_029390";gene_name "FOCAD";class_code "j";oId "Brain-CerebellarHemisphere_00406217";is.last "FALSE";is.first "FALSE";is.singleExon "FALSE"
chr9	transdecoder	CDS	20822989	20823115	.	+	1	transcript_id "DNTX_00235512";transcript_type "protein_coding";transcript_biotype "protein_coding";gene_id "XLOC_029390";gene_name "FOCAD";class_code "j";oId "Brain-CerebellarHemisphere_00406217";is.last "FALSE";is.first "FALSE";is.singleExon "FALSE"
chr9	transdecoder	CDS	20862578	20862712	.	+	0	transcript_id "DNTX_00235512";transcript_type "protein_coding";transcript_biotype "protein_coding";gene_id "XLOC_029390";gene_name "FOCAD";class_code "j";oId "Brain-CerebellarHemisphere_00406217";is.last "FALSE";is.first "FALSE";is.singleExon "FALSE"
chr9	transdecoder	CDS	20865926	20865976	.	+	0	transcript_id "DNTX_00235512";transcript_type "protein_coding";transcript_biotype "protein_coding";gene_id "XLOC_029390";gene_name "FOCAD";class_code "j";oId "Brain-CerebellarHemisphere_00406217";is.last "FALSE";is.first "FALSE";is.singleExon "FALSE"
chr9	transdecoder	CDS	20866929	20867012	.	+	0	transcript_id "DNTX_00235512";transcript_type "protein_coding";transcript_biotype "protein_coding";gene_id "XLOC_029390";gene_name "FOCAD";class_code "j";oId "Brain-CerebellarHemisphere_00406217";is.last "FALSE";is.first "FALSE";is.singleExon "FALSE"
chr9	transdecoder	CDS	20874681	20874807	.	+	0	transcript_id "DNTX_00235512";transcript_type "protein_coding";transcript_biotype "protein_coding";gene_id "XLOC_029390";gene_name "FOCAD";class_code "j";oId "Brain-CerebellarHemisphere_00406217";is.last "FALSE";is.first "FALSE";is.singleExon "FALSE"
chr9	transdecoder	CDS	20881871	20882056	.	+	2	transcript_id "DNTX_00235512";transcript_type "protein_coding";transcript_biotype "protein_coding";gene_id "XLOC_029390";gene_name "FOCAD";class_code "j";oId "Brain-CerebellarHemisphere_00406217";is.last "FALSE";is.first "FALSE";is.singleExon "FALSE"
chr9	transdecoder	CDS	20885109	20885230	.	+	2	transcript_id "DNTX_00235512";transcript_type "protein_coding";transcript_biotype "protein_coding";gene_id "XLOC_029390";gene_name "FOCAD";class_code "j";oId "Brain-CerebellarHemisphere_00406217";is.last "FALSE";is.first "FALSE";is.singleExon "FALSE"
chr9	transdecoder	CDS	20907150	20907242	.	+	0	transcript_id "DNTX_00235512";transcript_type "protein_coding";transcript_biotype "protein_coding";gene_id "XLOC_029390";gene_name "FOCAD";class_code "j";oId "Brain-CerebellarHemisphere_00406217";is.last "FALSE";is.first "FALSE";is.singleExon "FALSE"
chr9	transdecoder	CDS	20912866	20912954	.	+	0	transcript_id "DNTX_00235512";transcript_type "protein_coding";transcript_biotype "protein_coding";gene_id "XLOC_029390";gene_name "FOCAD";class_code "j";oId "Brain-CerebellarHemisphere_00406217";is.last "FALSE";is.first "FALSE";is.singleExon "FALSE"
chr9	transdecoder	CDS	20916893	20916937	.	+	1	transcript_id "DNTX_00235512";transcript_type "protein_coding";transcript_biotype "protein_coding";gene_id "XLOC_029390";gene_name "FOCAD";class_code "j";oId "Brain-CerebellarHemisphere_00406217";is.last "FALSE";is.first "FALSE";is.singleExon "FALSE"
chr9	transdecoder	CDS	20923660	20923768	.	+	1	transcript_id "DNTX_00235512";transcript_type "protein_coding";transcript_biotype "protein_coding";gene_id "XLOC_029390";gene_name "FOCAD";class_code "j";oId "Brain-CerebellarHemisphere_00406217";is.last "FALSE";is.first "FALSE";is.singleExon "FALSE"
chr9	transdecoder	CDS	20926301	20926417	.	+	0	transcript_id "DNTX_00235512";transcript_type "protein_coding";transcript_biotype "protein_coding";gene_id "XLOC_029390";gene_name "FOCAD";class_code "j";oId "Brain-CerebellarHemisphere_00406217";is.last "FALSE";is.first "FALSE";is.singleExon "FALSE"
chr9	transdecoder	CDS	20929358	20929596	.	+	0	transcript_id "DNTX_00235512";transcript_type "protein_coding";transcript_biotype "protein_coding";gene_id "XLOC_029390";gene_name "FOCAD";class_code "j";oId "Brain-CerebellarHemisphere_00406217";is.last "FALSE";is.first "FALSE";is.singleExon "FALSE"
chr9	transdecoder	CDS	20933014	20933103	.	+	1	transcript_id "DNTX_00235512";transcript_type "protein_coding";transcript_biotype "protein_coding";gene_id "XLOC_029390";gene_name "FOCAD";class_code "j";oId "Brain-CerebellarHemisphere_00406217";is.last "FALSE";is.first "FALSE";is.singleExon "FALSE"
chr9	transdecoder	CDS	20944627	20944774	.	+	1	transcript_id "DNTX_00235512";transcript_type "protein_coding";transcript_biotype "protein_coding";gene_id "XLOC_029390";gene_name "FOCAD";class_code "j";oId "Brain-CerebellarHemisphere_00406217";is.last "FALSE";is.first "FALSE";is.singleExon "FALSE"
chr9	transdecoder	CDS	20946701	20946820	.	+	0	transcript_id "DNTX_00235512";transcript_type "protein_coding";transcript_biotype "protein_coding";gene_id "XLOC_029390";gene_name "FOCAD";class_code "j";oId "Brain-CerebellarHemisphere_00406217";is.last "FALSE";is.first "FALSE";is.singleExon "FALSE"
chr9	transdecoder	CDS	20948271	20948393	.	+	0	transcript_id "DNTX_00235512";transcript_type "protein_coding";transcript_biotype "protein_coding";gene_id "XLOC_029390";gene_name "FOCAD";class_code "j";oId "Brain-CerebellarHemisphere_00406217";is.last "FALSE";is.first "FALSE";is.singleExon "FALSE"
chr9	transdecoder	CDS	20948851	20948928	.	+	0	transcript_id "DNTX_00235512";transcript_type "protein_coding";transcript_biotype "protein_coding";gene_id "XLOC_029390";gene_name "FOCAD";class_code "j";oId "Brain-CerebellarHemisphere_00406217";is.last "FALSE";is.first "FALSE";is.singleExon "FALSE"
chr9	transdecoder	CDS	20949604	20949675	.	+	0	transcript_id "DNTX_00235512";transcript_type "protein_coding";transcript_biotype "protein_coding";gene_id "XLOC_029390";gene_name "FOCAD";class_code "j";oId "Brain-CerebellarHemisphere_00406217";is.last "FALSE";is.first "FALSE";is.singleExon "FALSE"
chr9	transdecoder	CDS	20950996	20951098	.	+	0	transcript_id "DNTX_00235512";transcript_type "protein_coding";transcript_biotype "protein_coding";gene_id "XLOC_029390";gene_name "FOCAD";class_code "j";oId "Brain-CerebellarHemisphere_00406217";is.last "FALSE";is.first "FALSE";is.singleExon "FALSE"
chr9	transdecoder	CDS	20952985	20953065	.	+	2	transcript_id "DNTX_00235512";transcript_type "protein_coding";transcript_biotype "protein_coding";gene_id "XLOC_029390";gene_name "FOCAD";class_code "j";oId "Brain-CerebellarHemisphere_00406217";is.last "FALSE";is.first "FALSE";is.singleExon "FALSE"
chr9	transdecoder	CDS	20976420	20976548	.	+	2	transcript_id "DNTX_00235512";transcript_type "protein_coding";transcript_biotype "protein_coding";gene_id "XLOC_029390";gene_name "FOCAD";class_code "j";oId "Brain-CerebellarHemisphere_00406217";is.last "FALSE";is.first "FALSE";is.singleExon "FALSE"
chr9	transdecoder	CDS	20978339	20978454	.	+	2	transcript_id "DNTX_00235512";transcript_type "protein_coding";transcript_biotype "protein_coding";gene_id "XLOC_029390";gene_name "FOCAD";class_code "j";oId "Brain-CerebellarHemisphere_00406217";is.last "FALSE";is.first "FALSE";is.singleExon "FALSE"
chr9	transdecoder	CDS	20981426	20981686	.	+	0	transcript_id "DNTX_00235512";transcript_type "protein_coding";transcript_biotype "protein_coding";gene_id "XLOC_029390";gene_name "FOCAD";class_code "j";oId "Brain-CerebellarHemisphere_00406217";is.last "FALSE";is.first "FALSE";is.singleExon "FALSE"
chr9	transdecoder	CDS	20982357	20982446	.	+	0	transcript_id "DNTX_00235512";transcript_type "protein_coding";transcript_biotype "protein_coding";gene_id "XLOC_029390";gene_name "FOCAD";class_code "j";oId "Brain-CerebellarHemisphere_00406217";is.last "FALSE";is.first "FALSE";is.singleExon "FALSE"
chr9	transdecoder	CDS	20986288	20986465	.	+	0	transcript_id "DNTX_00235512";transcript_type "protein_coding";transcript_biotype "protein_coding";gene_id "XLOC_029390";gene_name "FOCAD";class_code "j";oId "Brain-CerebellarHemisphere_00406217";is.last "FALSE";is.first "FALSE";is.singleExon "FALSE"
chr9	transdecoder	CDS	20988332	20988429	.	+	2	transcript_id "DNTX_00235512";transcript_type "protein_coding";transcript_biotype "protein_coding";gene_id "XLOC_029390";gene_name "FOCAD";class_code "j";oId "Brain-CerebellarHemisphere_00406217";is.last "FALSE";is.first "FALSE";is.singleExon "FALSE"
chr9	transdecoder	CDS	20990123	20990374	.	+	0	transcript_id "DNTX_00235512";transcript_type "protein_coding";transcript_biotype "protein_coding";gene_id "XLOC_029390";gene_name "FOCAD";class_code "j";oId "Brain-CerebellarHemisphere_00406217";is.last "FALSE";is.first "FALSE";is.singleExon "FALSE"
chr9	transdecoder	CDS	20993253	20993328	.	+	0	transcript_id "DNTX_00235512";transcript_type "protein_coding";transcript_biotype "protein_coding";gene_id "XLOC_029390";gene_name "FOCAD";class_code "j";oId "Brain-CerebellarHemisphere_00406217";is.last "FALSE";is.first "FALSE";is.singleExon "FALSE"
chr9	transdecoder	CDS	20995556	20995626	.	+	2	transcript_id "DNTX_00235512";transcript_type "protein_coding";transcript_biotype "protein_coding";gene_id "XLOC_029390";gene_name "FOCAD";class_code "j";oId "Brain-CerebellarHemisphere_00406217";is.last "FALSE";is.first "FALSE";is.singleExon "FALSE"
chr9	transdecoder	stop_codon	20995627	20995629	.	+	0	transcript_id "DNTX_00235512";transcript_type "protein_coding";transcript_biotype "protein_coding";gene_id "XLOC_029390";gene_name "FOCAD";class_code "j";oId "Brain-CerebellarHemisphere_00406217";is.last "FALSE";is.first "FALSE";is.singleExon "FALSE"
chr9	transdecoder	three_prime_UTR	20995630	20995948	.	+	.	transcript_id "DNTX_00235512";transcript_type "protein_coding";transcript_biotype "protein_coding";gene_id "XLOC_029390";gene_name "FOCAD";class_code "j";oId "Brain-CerebellarHemisphere_00406217";is.last "FALSE";is.first "FALSE";is.singleExon "FALSE"
chr9	StringTie	transcript	20683980	20988490	.	+	.	transcript_id "DNTX_00242528";transcript_type "noncoding";transcript_biotype "noncoding";gene_id "XLOC_029390";gene_name "FOCAD";class_code "j";oId "Cornea_Fetal.Tissue_00148047";is.last "FALSE";is.first "FALSE";is.singleExon "FALSE"
chr9	StringTie	exon	20683980	20684293	.	+	.	transcript_id "DNTX_00242528";transcript_type "noncoding";transcript_biotype "noncoding";exon_number "1";gene_id "XLOC_029390";gene_name "FOCAD";class_code "j";oId "Cornea_Fetal.Tissue_00148047";is.last "FALSE";novel_exon_id "nvl_exon192510";novel_exon_type "novel_TSS";is.first "TRUE";is.singleExon "FALSE"
chr9	StringTie	exon	20715322	20715410	.	+	.	transcript_id "DNTX_00242528";transcript_type "noncoding";transcript_biotype "noncoding";exon_number "2";gene_id "XLOC_029390";gene_name "FOCAD";class_code "j";oId "Cornea_Fetal.Tissue_00148047";is.last "FALSE";is.first "FALSE";is.singleExon "FALSE"
chr9	StringTie	exon	20717794	20717868	.	+	.	transcript_id "DNTX_00242528";transcript_type "noncoding";transcript_biotype "noncoding";exon_number "3";gene_id "XLOC_029390";gene_name "FOCAD";class_code "j";oId "Cornea_Fetal.Tissue_00148047";is.last "FALSE";is.first "FALSE";is.singleExon "FALSE"
chr9	StringTie	exon	20720380	20720534	.	+	.	transcript_id "DNTX_00242528";transcript_type "noncoding";transcript_biotype "noncoding";exon_number "4";gene_id "XLOC_029390";gene_name "FOCAD";class_code "j";oId "Cornea_Fetal.Tissue_00148047";is.last "FALSE";is.first "FALSE";is.singleExon "FALSE"
chr9	StringTie	exon	20740236	20740340	.	+	.	transcript_id "DNTX_00242528";transcript_type "noncoding";transcript_biotype "noncoding";exon_number "5";gene_id "XLOC_029390";gene_name "FOCAD";class_code "j";oId "Cornea_Fetal.Tissue_00148047";is.last "FALSE";is.first "FALSE";is.singleExon "FALSE"
chr9	StringTie	exon	20758090	20758191	.	+	.	transcript_id "DNTX_00242528";transcript_type "noncoding";transcript_biotype "noncoding";exon_number "6";gene_id "XLOC_029390";gene_name "FOCAD";class_code "j";oId "Cornea_Fetal.Tissue_00148047";is.last "FALSE";is.first "FALSE";is.singleExon "FALSE"
chr9	StringTie	exon	20764869	20765073	.	+	.	transcript_id "DNTX_00242528";transcript_type "noncoding";transcript_biotype "noncoding";exon_number "7";gene_id "XLOC_029390";gene_name "FOCAD";class_code "j";oId "Cornea_Fetal.Tissue_00148047";is.last "FALSE";is.first "FALSE";is.singleExon "FALSE"
chr9	StringTie	exon	20770032	20770238	.	+	.	transcript_id "DNTX_00242528";transcript_type "noncoding";transcript_biotype "noncoding";exon_number "8";gene_id "XLOC_029390";gene_name "FOCAD";class_code "j";oId "Cornea_Fetal.Tissue_00148047";is.last "FALSE";is.first "FALSE";is.singleExon "FALSE"
chr9	StringTie	exon	20778681	20778768	.	+	.	transcript_id "DNTX_00242528";transcript_type "noncoding";transcript_biotype "noncoding";exon_number "9";gene_id "XLOC_029390";gene_name "FOCAD";class_code "j";oId "Cornea_Fetal.Tissue_00148047";is.last "FALSE";is.first "FALSE";is.singleExon "FALSE"
chr9	StringTie	exon	20781727	20781929	.	+	.	transcript_id "DNTX_00242528";transcript_type "noncoding";transcript_biotype "noncoding";exon_number "10";gene_id "XLOC_029390";gene_name "FOCAD";class_code "j";oId "Cornea_Fetal.Tissue_00148047";is.last "FALSE";is.first "FALSE";is.singleExon "FALSE"
chr9	StringTie	exon	20789351	20789608	.	+	.	transcript_id "DNTX_00242528";transcript_type "noncoding";transcript_biotype "noncoding";exon_number "11";gene_id "XLOC_029390";gene_name "FOCAD";class_code "j";oId "Cornea_Fetal.Tissue_00148047";is.last "FALSE";is.first "FALSE";is.singleExon "FALSE"
chr9	StringTie	exon	20819796	20819900	.	+	.	transcript_id "DNTX_00242528";transcript_type "noncoding";transcript_biotype "noncoding";exon_number "12";gene_id "XLOC_029390";gene_name "FOCAD";class_code "j";oId "Cornea_Fetal.Tissue_00148047";is.last "FALSE";is.first "FALSE";is.singleExon "FALSE"
chr9	StringTie	exon	20820324	20820425	.	+	.	transcript_id "DNTX_00242528";transcript_type "noncoding";transcript_biotype "noncoding";exon_number "13";gene_id "XLOC_029390";gene_name "FOCAD";class_code "j";oId "Cornea_Fetal.Tissue_00148047";is.last "FALSE";is.first "FALSE";is.singleExon "FALSE"
chr9	StringTie	exon	20820941	20821071	.	+	.	transcript_id "DNTX_00242528";transcript_type "noncoding";transcript_biotype "noncoding";exon_number "14";gene_id "XLOC_029390";gene_name "FOCAD";class_code "j";oId "Cornea_Fetal.Tissue_00148047";is.last "FALSE";is.first "FALSE";is.singleExon "FALSE"
chr9	StringTie	exon	20822989	20823115	.	+	.	transcript_id "DNTX_00242528";transcript_type "noncoding";transcript_biotype "noncoding";exon_number "15";gene_id "XLOC_029390";gene_name "FOCAD";class_code "j";oId "Cornea_Fetal.Tissue_00148047";is.last "FALSE";is.first "FALSE";is.singleExon "FALSE"
chr9	StringTie	exon	20862578	20862712	.	+	.	transcript_id "DNTX_00242528";transcript_type "noncoding";transcript_biotype "noncoding";exon_number "16";gene_id "XLOC_029390";gene_name "FOCAD";class_code "j";oId "Cornea_Fetal.Tissue_00148047";is.last "FALSE";is.first "FALSE";is.singleExon "FALSE"
chr9	StringTie	exon	20865926	20865976	.	+	.	transcript_id "DNTX_00242528";transcript_type "noncoding";transcript_biotype "noncoding";exon_number "17";gene_id "XLOC_029390";gene_name "FOCAD";class_code "j";oId "Cornea_Fetal.Tissue_00148047";is.last "FALSE";is.first "FALSE";is.singleExon "FALSE"
chr9	StringTie	exon	20866929	20867012	.	+	.	transcript_id "DNTX_00242528";transcript_type "noncoding";transcript_biotype "noncoding";exon_number "18";gene_id "XLOC_029390";gene_name "FOCAD";class_code "j";oId "Cornea_Fetal.Tissue_00148047";is.last "FALSE";is.first "FALSE";is.singleExon "FALSE"
chr9	StringTie	exon	20874681	20874807	.	+	.	transcript_id "DNTX_00242528";transcript_type "noncoding";transcript_biotype "noncoding";exon_number "19";gene_id "XLOC_029390";gene_name "FOCAD";class_code "j";oId "Cornea_Fetal.Tissue_00148047";is.last "FALSE";is.first "FALSE";is.singleExon "FALSE"
chr9	StringTie	exon	20881871	20882056	.	+	.	transcript_id "DNTX_00242528";transcript_type "noncoding";transcript_biotype "noncoding";exon_number "20";gene_id "XLOC_029390";gene_name "FOCAD";class_code "j";oId "Cornea_Fetal.Tissue_00148047";is.last "FALSE";is.first "FALSE";is.singleExon "FALSE"
chr9	StringTie	exon	20885109	20885230	.	+	.	transcript_id "DNTX_00242528";transcript_type "noncoding";transcript_biotype "noncoding";exon_number "21";gene_id "XLOC_029390";gene_name "FOCAD";class_code "j";oId "Cornea_Fetal.Tissue_00148047";is.last "FALSE";is.first "FALSE";is.singleExon "FALSE"
chr9	StringTie	exon	20907150	20907242	.	+	.	transcript_id "DNTX_00242528";transcript_type "noncoding";transcript_biotype "noncoding";exon_number "22";gene_id "XLOC_029390";gene_name "FOCAD";class_code "j";oId "Cornea_Fetal.Tissue_00148047";is.last "FALSE";is.first "FALSE";is.singleExon "FALSE"
chr9	StringTie	exon	20912866	20912954	.	+	.	transcript_id "DNTX_00242528";transcript_type "noncoding";transcript_biotype "noncoding";exon_number "23";gene_id "XLOC_029390";gene_name "FOCAD";class_code "j";oId "Cornea_Fetal.Tissue_00148047";is.last "FALSE";is.first "FALSE";is.singleExon "FALSE"
chr9	StringTie	exon	20916893	20916937	.	+	.	transcript_id "DNTX_00242528";transcript_type "noncoding";transcript_biotype "noncoding";exon_number "24";gene_id "XLOC_029390";gene_name "FOCAD";class_code "j";oId "Cornea_Fetal.Tissue_00148047";is.last "FALSE";is.first "FALSE";is.singleExon "FALSE"
chr9	StringTie	exon	20923660	20923768	.	+	.	transcript_id "DNTX_00242528";transcript_type "noncoding";transcript_biotype "noncoding";exon_number "25";gene_id "XLOC_029390";gene_name "FOCAD";class_code "j";oId "Cornea_Fetal.Tissue_00148047";is.last "FALSE";is.first "FALSE";is.singleExon "FALSE"
chr9	StringTie	exon	20926301	20926417	.	+	.	transcript_id "DNTX_00242528";transcript_type "noncoding";transcript_biotype "noncoding";exon_number "26";gene_id "XLOC_029390";gene_name "FOCAD";class_code "j";oId "Cornea_Fetal.Tissue_00148047";is.last "FALSE";is.first "FALSE";is.singleExon "FALSE"
chr9	StringTie	exon	20929358	20929596	.	+	.	transcript_id "DNTX_00242528";transcript_type "noncoding";transcript_biotype "noncoding";exon_number "27";gene_id "XLOC_029390";gene_name "FOCAD";class_code "j";oId "Cornea_Fetal.Tissue_00148047";is.last "FALSE";is.first "FALSE";is.singleExon "FALSE"
chr9	StringTie	exon	20933014	20933103	.	+	.	transcript_id "DNTX_00242528";transcript_type "noncoding";transcript_biotype "noncoding";exon_number "28";gene_id "XLOC_029390";gene_name "FOCAD";class_code "j";oId "Cornea_Fetal.Tissue_00148047";is.last "FALSE";is.first "FALSE";is.singleExon "FALSE"
chr9	StringTie	exon	20944627	20944774	.	+	.	transcript_id "DNTX_00242528";transcript_type "noncoding";transcript_biotype "noncoding";exon_number "29";gene_id "XLOC_029390";gene_name "FOCAD";class_code "j";oId "Cornea_Fetal.Tissue_00148047";is.last "FALSE";is.first "FALSE";is.singleExon "FALSE"
chr9	StringTie	exon	20946701	20946820	.	+	.	transcript_id "DNTX_00242528";transcript_type "noncoding";transcript_biotype "noncoding";exon_number "30";gene_id "XLOC_029390";gene_name "FOCAD";class_code "j";oId "Cornea_Fetal.Tissue_00148047";is.last "FALSE";is.first "FALSE";is.singleExon "FALSE"
chr9	StringTie	exon	20948271	20948393	.	+	.	transcript_id "DNTX_00242528";transcript_type "noncoding";transcript_biotype "noncoding";exon_number "31";gene_id "XLOC_029390";gene_name "FOCAD";class_code "j";oId "Cornea_Fetal.Tissue_00148047";is.last "FALSE";is.first "FALSE";is.singleExon "FALSE"
chr9	StringTie	exon	20948851	20948928	.	+	.	transcript_id "DNTX_00242528";transcript_type "noncoding";transcript_biotype "noncoding";exon_number "32";gene_id "XLOC_029390";gene_name "FOCAD";class_code "j";oId "Cornea_Fetal.Tissue_00148047";is.last "FALSE";is.first "FALSE";is.singleExon "FALSE"
chr9	StringTie	exon	20949604	20949675	.	+	.	transcript_id "DNTX_00242528";transcript_type "noncoding";transcript_biotype "noncoding";exon_number "33";gene_id "XLOC_029390";gene_name "FOCAD";class_code "j";oId "Cornea_Fetal.Tissue_00148047";is.last "FALSE";is.first "FALSE";is.singleExon "FALSE"
chr9	StringTie	exon	20950996	20951098	.	+	.	transcript_id "DNTX_00242528";transcript_type "noncoding";transcript_biotype "noncoding";exon_number "34";gene_id "XLOC_029390";gene_name "FOCAD";class_code "j";oId "Cornea_Fetal.Tissue_00148047";is.last "FALSE";is.first "FALSE";is.singleExon "FALSE"
chr9	StringTie	exon	20952985	20953065	.	+	.	transcript_id "DNTX_00242528";transcript_type "noncoding";transcript_biotype "noncoding";exon_number "35";gene_id "XLOC_029390";gene_name "FOCAD";class_code "j";oId "Cornea_Fetal.Tissue_00148047";is.last "FALSE";is.first "FALSE";is.singleExon "FALSE"
chr9	StringTie	exon	20976420	20976548	.	+	.	transcript_id "DNTX_00242528";transcript_type "noncoding";transcript_biotype "noncoding";exon_number "36";gene_id "XLOC_029390";gene_name "FOCAD";class_code "j";oId "Cornea_Fetal.Tissue_00148047";is.last "FALSE";is.first "FALSE";is.singleExon "FALSE"
chr9	StringTie	exon	20978339	20978454	.	+	.	transcript_id "DNTX_00242528";transcript_type "noncoding";transcript_biotype "noncoding";exon_number "37";gene_id "XLOC_029390";gene_name "FOCAD";class_code "j";oId "Cornea_Fetal.Tissue_00148047";is.last "FALSE";is.first "FALSE";is.singleExon "FALSE"
chr9	StringTie	exon	20981426	20981686	.	+	.	transcript_id "DNTX_00242528";transcript_type "noncoding";transcript_biotype "noncoding";exon_number "38";gene_id "XLOC_029390";gene_name "FOCAD";class_code "j";oId "Cornea_Fetal.Tissue_00148047";is.last "FALSE";is.first "FALSE";is.singleExon "FALSE"
chr9	StringTie	exon	20982357	20982446	.	+	.	transcript_id "DNTX_00242528";transcript_type "noncoding";transcript_biotype "noncoding";exon_number "39";gene_id "XLOC_029390";gene_name "FOCAD";class_code "j";oId "Cornea_Fetal.Tissue_00148047";is.last "FALSE";is.first "FALSE";is.singleExon "FALSE"
chr9	StringTie	exon	20986288	20986465	.	+	.	transcript_id "DNTX_00242528";transcript_type "noncoding";transcript_biotype "noncoding";exon_number "40";gene_id "XLOC_029390";gene_name "FOCAD";class_code "j";oId "Cornea_Fetal.Tissue_00148047";is.last "FALSE";is.first "FALSE";is.singleExon "FALSE"
chr9	StringTie	exon	20988332	20988490	.	+	.	transcript_id "DNTX_00242528";transcript_type "noncoding";transcript_biotype "noncoding";exon_number "41";gene_id "XLOC_029390";gene_name "FOCAD";class_code "j";oId "Cornea_Fetal.Tissue_00148047";is.last "TRUE";novel_exon_id "nvl_exon192511";novel_exon_type "novel_TES";is.first "FALSE";is.singleExon "FALSE"
chr9	transdecoder	transcript	20684488	20995948	.	+	.	transcript_id "DNTX_00240120";transcript_type "protein_coding";transcript_biotype "protein_coding";gene_id "XLOC_029390";gene_name "FOCAD";class_code "j";oId "Brain-CerebellarHemisphere_00406218";is.last "FALSE";is.first "FALSE";is.singleExon "FALSE"
chr9	transdecoder	exon	20684488	20684815	.	+	.	transcript_id "DNTX_00240120";transcript_type "protein_coding";transcript_biotype "protein_coding";exon_number "1";gene_id "XLOC_029390";gene_name "FOCAD";class_code "j";oId "Brain-CerebellarHemisphere_00406218";is.last "FALSE";novel_exon_id "nvl_exon192512";novel_exon_type "novel_TSS";is.first "TRUE";is.singleExon "FALSE"
chr9	transdecoder	exon	20715322	20715410	.	+	.	transcript_id "DNTX_00240120";transcript_type "protein_coding";transcript_biotype "protein_coding";exon_number "2";gene_id "XLOC_029390";gene_name "FOCAD";class_code "j";oId "Brain-CerebellarHemisphere_00406218";is.last "FALSE";is.first "FALSE";is.singleExon "FALSE"
chr9	transdecoder	exon	20717794	20717868	.	+	.	transcript_id "DNTX_00240120";transcript_type "protein_coding";transcript_biotype "protein_coding";exon_number "3";gene_id "XLOC_029390";gene_name "FOCAD";class_code "j";oId "Brain-CerebellarHemisphere_00406218";is.last "FALSE";is.first "FALSE";is.singleExon "FALSE"
chr9	transdecoder	exon	20720380	20720534	.	+	.	transcript_id "DNTX_00240120";transcript_type "protein_coding";transcript_biotype "protein_coding";exon_number "4";gene_id "XLOC_029390";gene_name "FOCAD";class_code "j";oId "Brain-CerebellarHemisphere_00406218";is.last "FALSE";is.first "FALSE";is.singleExon "FALSE"
chr9	transdecoder	exon	20740236	20740340	.	+	.	transcript_id "DNTX_00240120";transcript_type "protein_coding";transcript_biotype "protein_coding";exon_number "5";gene_id "XLOC_029390";gene_name "FOCAD";class_code "j";oId "Brain-CerebellarHemisphere_00406218";is.last "FALSE";is.first "FALSE";is.singleExon "FALSE"
chr9	transdecoder	exon	20758090	20758191	.	+	.	transcript_id "DNTX_00240120";transcript_type "protein_coding";transcript_biotype "protein_coding";exon_number "6";gene_id "XLOC_029390";gene_name "FOCAD";class_code "j";oId "Brain-CerebellarHemisphere_00406218";is.last "FALSE";is.first "FALSE";is.singleExon "FALSE"
chr9	transdecoder	exon	20764869	20765073	.	+	.	transcript_id "DNTX_00240120";transcript_type "protein_coding";transcript_biotype "protein_coding";exon_number "7";gene_id "XLOC_029390";gene_name "FOCAD";class_code "j";oId "Brain-CerebellarHemisphere_00406218";is.last "FALSE";is.first "FALSE";is.singleExon "FALSE"
chr9	transdecoder	exon	20770032	20770238	.	+	.	transcript_id "DNTX_00240120";transcript_type "protein_coding";transcript_biotype "protein_coding";exon_number "8";gene_id "XLOC_029390";gene_name "FOCAD";class_code "j";oId "Brain-CerebellarHemisphere_00406218";is.last "FALSE";is.first "FALSE";is.singleExon "FALSE"
chr9	transdecoder	exon	20778681	20778768	.	+	.	transcript_id "DNTX_00240120";transcript_type "protein_coding";transcript_biotype "protein_coding";exon_number "9";gene_id "XLOC_029390";gene_name "FOCAD";class_code "j";oId "Brain-CerebellarHemisphere_00406218";is.last "FALSE";is.first "FALSE";is.singleExon "FALSE"
chr9	transdecoder	exon	20781727	20781929	.	+	.	transcript_id "DNTX_00240120";transcript_type "protein_coding";transcript_biotype "protein_coding";exon_number "10";gene_id "XLOC_029390";gene_name "FOCAD";class_code "j";oId "Brain-CerebellarHemisphere_00406218";is.last "FALSE";is.first "FALSE";is.singleExon "FALSE"
chr9	transdecoder	exon	20789351	20789608	.	+	.	transcript_id "DNTX_00240120";transcript_type "protein_coding";transcript_biotype "protein_coding";exon_number "11";gene_id "XLOC_029390";gene_name "FOCAD";class_code "j";oId "Brain-CerebellarHemisphere_00406218";is.last "FALSE";is.first "FALSE";is.singleExon "FALSE"
chr9	transdecoder	exon	20819796	20819900	.	+	.	transcript_id "DNTX_00240120";transcript_type "protein_coding";transcript_biotype "protein_coding";exon_number "12";gene_id "XLOC_029390";gene_name "FOCAD";class_code "j";oId "Brain-CerebellarHemisphere_00406218";is.last "FALSE";is.first "FALSE";is.singleExon "FALSE"
chr9	transdecoder	exon	20820324	20820425	.	+	.	transcript_id "DNTX_00240120";transcript_type "protein_coding";transcript_biotype "protein_coding";exon_number "13";gene_id "XLOC_029390";gene_name "FOCAD";class_code "j";oId "Brain-CerebellarHemisphere_00406218";is.last "FALSE";is.first "FALSE";is.singleExon "FALSE"
chr9	transdecoder	exon	20820941	20821071	.	+	.	transcript_id "DNTX_00240120";transcript_type "protein_coding";transcript_biotype "protein_coding";exon_number "14";gene_id "XLOC_029390";gene_name "FOCAD";class_code "j";oId "Brain-CerebellarHemisphere_00406218";is.last "FALSE";is.first "FALSE";is.singleExon "FALSE"
chr9	transdecoder	exon	20822989	20823115	.	+	.	transcript_id "DNTX_00240120";transcript_type "protein_coding";transcript_biotype "protein_coding";exon_number "15";gene_id "XLOC_029390";gene_name "FOCAD";class_code "j";oId "Brain-CerebellarHemisphere_00406218";is.last "FALSE";is.first "FALSE";is.singleExon "FALSE"
chr9	transdecoder	exon	20862578	20862712	.	+	.	transcript_id "DNTX_00240120";transcript_type "protein_coding";transcript_biotype "protein_coding";exon_number "16";gene_id "XLOC_029390";gene_name "FOCAD";class_code "j";oId "Brain-CerebellarHemisphere_00406218";is.last "FALSE";is.first "FALSE";is.singleExon "FALSE"
chr9	transdecoder	exon	20865926	20865976	.	+	.	transcript_id "DNTX_00240120";transcript_type "protein_coding";transcript_biotype "protein_coding";exon_number "17";gene_id "XLOC_029390";gene_name "FOCAD";class_code "j";oId "Brain-CerebellarHemisphere_00406218";is.last "FALSE";is.first "FALSE";is.singleExon "FALSE"
chr9	transdecoder	exon	20866929	20867012	.	+	.	transcript_id "DNTX_00240120";transcript_type "protein_coding";transcript_biotype "protein_coding";exon_number "18";gene_id "XLOC_029390";gene_name "FOCAD";class_code "j";oId "Brain-CerebellarHemisphere_00406218";is.last "FALSE";is.first "FALSE";is.singleExon "FALSE"
chr9	transdecoder	exon	20874681	20874807	.	+	.	transcript_id "DNTX_00240120";transcript_type "protein_coding";transcript_biotype "protein_coding";exon_number "19";gene_id "XLOC_029390";gene_name "FOCAD";class_code "j";oId "Brain-CerebellarHemisphere_00406218";is.last "FALSE";is.first "FALSE";is.singleExon "FALSE"
chr9	transdecoder	exon	20881871	20882056	.	+	.	transcript_id "DNTX_00240120";transcript_type "protein_coding";transcript_biotype "protein_coding";exon_number "20";gene_id "XLOC_029390";gene_name "FOCAD";class_code "j";oId "Brain-CerebellarHemisphere_00406218";is.last "FALSE";is.first "FALSE";is.singleExon "FALSE"
chr9	transdecoder	exon	20885109	20885230	.	+	.	transcript_id "DNTX_00240120";transcript_type "protein_coding";transcript_biotype "protein_coding";exon_number "21";gene_id "XLOC_029390";gene_name "FOCAD";class_code "j";oId "Brain-CerebellarHemisphere_00406218";is.last "FALSE";is.first "FALSE";is.singleExon "FALSE"
chr9	transdecoder	exon	20907150	20907242	.	+	.	transcript_id "DNTX_00240120";transcript_type "protein_coding";transcript_biotype "protein_coding";exon_number "22";gene_id "XLOC_029390";gene_name "FOCAD";class_code "j";oId "Brain-CerebellarHemisphere_00406218";is.last "FALSE";is.first "FALSE";is.singleExon "FALSE"
chr9	transdecoder	exon	20912866	20912954	.	+	.	transcript_id "DNTX_00240120";transcript_type "protein_coding";transcript_biotype "protein_coding";exon_number "23";gene_id "XLOC_029390";gene_name "FOCAD";class_code "j";oId "Brain-CerebellarHemisphere_00406218";is.last "FALSE";is.first "FALSE";is.singleExon "FALSE"
chr9	transdecoder	exon	20916893	20916937	.	+	.	transcript_id "DNTX_00240120";transcript_type "protein_coding";transcript_biotype "protein_coding";exon_number "24";gene_id "XLOC_029390";gene_name "FOCAD";class_code "j";oId "Brain-CerebellarHemisphere_00406218";is.last "FALSE";is.first "FALSE";is.singleExon "FALSE"
chr9	transdecoder	exon	20923660	20923768	.	+	.	transcript_id "DNTX_00240120";transcript_type "protein_coding";transcript_biotype "protein_coding";exon_number "25";gene_id "XLOC_029390";gene_name "FOCAD";class_code "j";oId "Brain-CerebellarHemisphere_00406218";is.last "FALSE";is.first "FALSE";is.singleExon "FALSE"
chr9	transdecoder	exon	20926301	20926417	.	+	.	transcript_id "DNTX_00240120";transcript_type "protein_coding";transcript_biotype "protein_coding";exon_number "26";gene_id "XLOC_029390";gene_name "FOCAD";class_code "j";oId "Brain-CerebellarHemisphere_00406218";is.last "FALSE";is.first "FALSE";is.singleExon "FALSE"
chr9	transdecoder	exon	20929358	20929596	.	+	.	transcript_id "DNTX_00240120";transcript_type "protein_coding";transcript_biotype "protein_coding";exon_number "27";gene_id "XLOC_029390";gene_name "FOCAD";class_code "j";oId "Brain-CerebellarHemisphere_00406218";is.last "FALSE";is.first "FALSE";is.singleExon "FALSE"
chr9	transdecoder	exon	20933014	20933103	.	+	.	transcript_id "DNTX_00240120";transcript_type "protein_coding";transcript_biotype "protein_coding";exon_number "28";gene_id "XLOC_029390";gene_name "FOCAD";class_code "j";oId "Brain-CerebellarHemisphere_00406218";is.last "FALSE";is.first "FALSE";is.singleExon "FALSE"
chr9	transdecoder	exon	20944627	20944774	.	+	.	transcript_id "DNTX_00240120";transcript_type "protein_coding";transcript_biotype "protein_coding";exon_number "29";gene_id "XLOC_029390";gene_name "FOCAD";class_code "j";oId "Brain-CerebellarHemisphere_00406218";is.last "FALSE";is.first "FALSE";is.singleExon "FALSE"
chr9	transdecoder	exon	20946701	20946820	.	+	.	transcript_id "DNTX_00240120";transcript_type "protein_coding";transcript_biotype "protein_coding";exon_number "30";gene_id "XLOC_029390";gene_name "FOCAD";class_code "j";oId "Brain-CerebellarHemisphere_00406218";is.last "FALSE";is.first "FALSE";is.singleExon "FALSE"
chr9	transdecoder	exon	20948271	20948393	.	+	.	transcript_id "DNTX_00240120";transcript_type "protein_coding";transcript_biotype "protein_coding";exon_number "31";gene_id "XLOC_029390";gene_name "FOCAD";class_code "j";oId "Brain-CerebellarHemisphere_00406218";is.last "FALSE";is.first "FALSE";is.singleExon "FALSE"
chr9	transdecoder	exon	20948851	20948928	.	+	.	transcript_id "DNTX_00240120";transcript_type "protein_coding";transcript_biotype "protein_coding";exon_number "32";gene_id "XLOC_029390";gene_name "FOCAD";class_code "j";oId "Brain-CerebellarHemisphere_00406218";is.last "FALSE";is.first "FALSE";is.singleExon "FALSE"
chr9	transdecoder	exon	20949604	20949675	.	+	.	transcript_id "DNTX_00240120";transcript_type "protein_coding";transcript_biotype "protein_coding";exon_number "33";gene_id "XLOC_029390";gene_name "FOCAD";class_code "j";oId "Brain-CerebellarHemisphere_00406218";is.last "FALSE";is.first "FALSE";is.singleExon "FALSE"
chr9	transdecoder	exon	20950996	20951098	.	+	.	transcript_id "DNTX_00240120";transcript_type "protein_coding";transcript_biotype "protein_coding";exon_number "34";gene_id "XLOC_029390";gene_name "FOCAD";class_code "j";oId "Brain-CerebellarHemisphere_00406218";is.last "FALSE";is.first "FALSE";is.singleExon "FALSE"
chr9	transdecoder	exon	20952985	20953065	.	+	.	transcript_id "DNTX_00240120";transcript_type "protein_coding";transcript_biotype "protein_coding";exon_number "35";gene_id "XLOC_029390";gene_name "FOCAD";class_code "j";oId "Brain-CerebellarHemisphere_00406218";is.last "FALSE";is.first "FALSE";is.singleExon "FALSE"
chr9	transdecoder	exon	20976420	20976548	.	+	.	transcript_id "DNTX_00240120";transcript_type "protein_coding";transcript_biotype "protein_coding";exon_number "36";gene_id "XLOC_029390";gene_name "FOCAD";class_code "j";oId "Brain-CerebellarHemisphere_00406218";is.last "FALSE";is.first "FALSE";is.singleExon "FALSE"
chr9	transdecoder	exon	20978339	20978454	.	+	.	transcript_id "DNTX_00240120";transcript_type "protein_coding";transcript_biotype "protein_coding";exon_number "37";gene_id "XLOC_029390";gene_name "FOCAD";class_code "j";oId "Brain-CerebellarHemisphere_00406218";is.last "FALSE";is.first "FALSE";is.singleExon "FALSE"
chr9	transdecoder	exon	20981426	20981686	.	+	.	transcript_id "DNTX_00240120";transcript_type "protein_coding";transcript_biotype "protein_coding";exon_number "38";gene_id "XLOC_029390";gene_name "FOCAD";class_code "j";oId "Brain-CerebellarHemisphere_00406218";is.last "FALSE";is.first "FALSE";is.singleExon "FALSE"
chr9	transdecoder	exon	20982357	20982446	.	+	.	transcript_id "DNTX_00240120";transcript_type "protein_coding";transcript_biotype "protein_coding";exon_number "39";gene_id "XLOC_029390";gene_name "FOCAD";class_code "j";oId "Brain-CerebellarHemisphere_00406218";is.last "FALSE";is.first "FALSE";is.singleExon "FALSE"
chr9	transdecoder	exon	20986288	20986465	.	+	.	transcript_id "DNTX_00240120";transcript_type "protein_coding";transcript_biotype "protein_coding";exon_number "40";gene_id "XLOC_029390";gene_name "FOCAD";class_code "j";oId "Brain-CerebellarHemisphere_00406218";is.last "FALSE";is.first "FALSE";is.singleExon "FALSE"
chr9	transdecoder	exon	20988332	20988429	.	+	.	transcript_id "DNTX_00240120";transcript_type "protein_coding";transcript_biotype "protein_coding";exon_number "41";gene_id "XLOC_029390";gene_name "FOCAD";class_code "j";oId "Brain-CerebellarHemisphere_00406218";is.last "FALSE";is.first "FALSE";is.singleExon "FALSE"
chr9	transdecoder	exon	20990123	20990374	.	+	.	transcript_id "DNTX_00240120";transcript_type "protein_coding";transcript_biotype "protein_coding";exon_number "42";gene_id "XLOC_029390";gene_name "FOCAD";class_code "j";oId "Brain-CerebellarHemisphere_00406218";is.last "FALSE";is.first "FALSE";is.singleExon "FALSE"
chr9	transdecoder	exon	20993253	20993328	.	+	.	transcript_id "DNTX_00240120";transcript_type "protein_coding";transcript_biotype "protein_coding";exon_number "43";gene_id "XLOC_029390";gene_name "FOCAD";class_code "j";oId "Brain-CerebellarHemisphere_00406218";is.last "FALSE";is.first "FALSE";is.singleExon "FALSE"
chr9	transdecoder	exon	20995556	20995948	.	+	.	transcript_id "DNTX_00240120";transcript_type "protein_coding";transcript_biotype "protein_coding";exon_number "44";gene_id "XLOC_029390";gene_name "FOCAD";class_code "j";oId "Brain-CerebellarHemisphere_00406218";is.last "TRUE";is.first "FALSE";is.singleExon "FALSE"
chr9	transdecoder	five_prime_UTR	20684488	20684799	.	+	.	transcript_id "DNTX_00240120";transcript_type "protein_coding";transcript_biotype "protein_coding";gene_id "XLOC_029390";gene_name "FOCAD";class_code "j";oId "Brain-CerebellarHemisphere_00406218";is.last "FALSE";is.first "FALSE";is.singleExon "FALSE"
chr9	transdecoder	start_codon	20684800	20684802	.	+	0	transcript_id "DNTX_00240120";transcript_type "protein_coding";transcript_biotype "protein_coding";gene_id "XLOC_029390";gene_name "FOCAD";class_code "j";oId "Brain-CerebellarHemisphere_00406218";is.last "FALSE";is.first "FALSE";is.singleExon "FALSE"
chr9	transdecoder	CDS	20684800	20684815	.	+	0	transcript_id "DNTX_00240120";transcript_type "protein_coding";transcript_biotype "protein_coding";gene_id "XLOC_029390";gene_name "FOCAD";class_code "j";oId "Brain-CerebellarHemisphere_00406218";is.last "FALSE";is.first "FALSE";is.singleExon "FALSE"
chr9	transdecoder	CDS	20715322	20715410	.	+	2	transcript_id "DNTX_00240120";transcript_type "protein_coding";transcript_biotype "protein_coding";gene_id "XLOC_029390";gene_name "FOCAD";class_code "j";oId "Brain-CerebellarHemisphere_00406218";is.last "FALSE";is.first "FALSE";is.singleExon "FALSE"
chr9	transdecoder	CDS	20717794	20717868	.	+	0	transcript_id "DNTX_00240120";transcript_type "protein_coding";transcript_biotype "protein_coding";gene_id "XLOC_029390";gene_name "FOCAD";class_code "j";oId "Brain-CerebellarHemisphere_00406218";is.last "FALSE";is.first "FALSE";is.singleExon "FALSE"
chr9	transdecoder	CDS	20720380	20720534	.	+	0	transcript_id "DNTX_00240120";transcript_type "protein_coding";transcript_biotype "protein_coding";gene_id "XLOC_029390";gene_name "FOCAD";class_code "j";oId "Brain-CerebellarHemisphere_00406218";is.last "FALSE";is.first "FALSE";is.singleExon "FALSE"
chr9	transdecoder	CDS	20740236	20740340	.	+	1	transcript_id "DNTX_00240120";transcript_type "protein_coding";transcript_biotype "protein_coding";gene_id "XLOC_029390";gene_name "FOCAD";class_code "j";oId "Brain-CerebellarHemisphere_00406218";is.last "FALSE";is.first "FALSE";is.singleExon "FALSE"
chr9	transdecoder	CDS	20758090	20758191	.	+	1	transcript_id "DNTX_00240120";transcript_type "protein_coding";transcript_biotype "protein_coding";gene_id "XLOC_029390";gene_name "FOCAD";class_code "j";oId "Brain-CerebellarHemisphere_00406218";is.last "FALSE";is.first "FALSE";is.singleExon "FALSE"
chr9	transdecoder	CDS	20764869	20765073	.	+	1	transcript_id "DNTX_00240120";transcript_type "protein_coding";transcript_biotype "protein_coding";gene_id "XLOC_029390";gene_name "FOCAD";class_code "j";oId "Brain-CerebellarHemisphere_00406218";is.last "FALSE";is.first "FALSE";is.singleExon "FALSE"
chr9	transdecoder	CDS	20770032	20770238	.	+	0	transcript_id "DNTX_00240120";transcript_type "protein_coding";transcript_biotype "protein_coding";gene_id "XLOC_029390";gene_name "FOCAD";class_code "j";oId "Brain-CerebellarHemisphere_00406218";is.last "FALSE";is.first "FALSE";is.singleExon "FALSE"
chr9	transdecoder	CDS	20778681	20778768	.	+	0	transcript_id "DNTX_00240120";transcript_type "protein_coding";transcript_biotype "protein_coding";gene_id "XLOC_029390";gene_name "FOCAD";class_code "j";oId "Brain-CerebellarHemisphere_00406218";is.last "FALSE";is.first "FALSE";is.singleExon "FALSE"
chr9	transdecoder	CDS	20781727	20781929	.	+	2	transcript_id "DNTX_00240120";transcript_type "protein_coding";transcript_biotype "protein_coding";gene_id "XLOC_029390";gene_name "FOCAD";class_code "j";oId "Brain-CerebellarHemisphere_00406218";is.last "FALSE";is.first "FALSE";is.singleExon "FALSE"
chr9	transdecoder	CDS	20789351	20789608	.	+	0	transcript_id "DNTX_00240120";transcript_type "protein_coding";transcript_biotype "protein_coding";gene_id "XLOC_029390";gene_name "FOCAD";class_code "j";oId "Brain-CerebellarHemisphere_00406218";is.last "FALSE";is.first "FALSE";is.singleExon "FALSE"
chr9	transdecoder	CDS	20819796	20819900	.	+	0	transcript_id "DNTX_00240120";transcript_type "protein_coding";transcript_biotype "protein_coding";gene_id "XLOC_029390";gene_name "FOCAD";class_code "j";oId "Brain-CerebellarHemisphere_00406218";is.last "FALSE";is.first "FALSE";is.singleExon "FALSE"
chr9	transdecoder	CDS	20820324	20820425	.	+	0	transcript_id "DNTX_00240120";transcript_type "protein_coding";transcript_biotype "protein_coding";gene_id "XLOC_029390";gene_name "FOCAD";class_code "j";oId "Brain-CerebellarHemisphere_00406218";is.last "FALSE";is.first "FALSE";is.singleExon "FALSE"
chr9	transdecoder	CDS	20820941	20821071	.	+	0	transcript_id "DNTX_00240120";transcript_type "protein_coding";transcript_biotype "protein_coding";gene_id "XLOC_029390";gene_name "FOCAD";class_code "j";oId "Brain-CerebellarHemisphere_00406218";is.last "FALSE";is.first "FALSE";is.singleExon "FALSE"
chr9	transdecoder	CDS	20822989	20823115	.	+	1	transcript_id "DNTX_00240120";transcript_type "protein_coding";transcript_biotype "protein_coding";gene_id "XLOC_029390";gene_name "FOCAD";class_code "j";oId "Brain-CerebellarHemisphere_00406218";is.last "FALSE";is.first "FALSE";is.singleExon "FALSE"
chr9	transdecoder	CDS	20862578	20862712	.	+	0	transcript_id "DNTX_00240120";transcript_type "protein_coding";transcript_biotype "protein_coding";gene_id "XLOC_029390";gene_name "FOCAD";class_code "j";oId "Brain-CerebellarHemisphere_00406218";is.last "FALSE";is.first "FALSE";is.singleExon "FALSE"
chr9	transdecoder	CDS	20865926	20865976	.	+	0	transcript_id "DNTX_00240120";transcript_type "protein_coding";transcript_biotype "protein_coding";gene_id "XLOC_029390";gene_name "FOCAD";class_code "j";oId "Brain-CerebellarHemisphere_00406218";is.last "FALSE";is.first "FALSE";is.singleExon "FALSE"
chr9	transdecoder	CDS	20866929	20867012	.	+	0	transcript_id "DNTX_00240120";transcript_type "protein_coding";transcript_biotype "protein_coding";gene_id "XLOC_029390";gene_name "FOCAD";class_code "j";oId "Brain-CerebellarHemisphere_00406218";is.last "FALSE";is.first "FALSE";is.singleExon "FALSE"
chr9	transdecoder	CDS	20874681	20874807	.	+	0	transcript_id "DNTX_00240120";transcript_type "protein_coding";transcript_biotype "protein_coding";gene_id "XLOC_029390";gene_name "FOCAD";class_code "j";oId "Brain-CerebellarHemisphere_00406218";is.last "FALSE";is.first "FALSE";is.singleExon "FALSE"
chr9	transdecoder	CDS	20881871	20882056	.	+	2	transcript_id "DNTX_00240120";transcript_type "protein_coding";transcript_biotype "protein_coding";gene_id "XLOC_029390";gene_name "FOCAD";class_code "j";oId "Brain-CerebellarHemisphere_00406218";is.last "FALSE";is.first "FALSE";is.singleExon "FALSE"
chr9	transdecoder	CDS	20885109	20885230	.	+	2	transcript_id "DNTX_00240120";transcript_type "protein_coding";transcript_biotype "protein_coding";gene_id "XLOC_029390";gene_name "FOCAD";class_code "j";oId "Brain-CerebellarHemisphere_00406218";is.last "FALSE";is.first "FALSE";is.singleExon "FALSE"
chr9	transdecoder	CDS	20907150	20907242	.	+	0	transcript_id "DNTX_00240120";transcript_type "protein_coding";transcript_biotype "protein_coding";gene_id "XLOC_029390";gene_name "FOCAD";class_code "j";oId "Brain-CerebellarHemisphere_00406218";is.last "FALSE";is.first "FALSE";is.singleExon "FALSE"
chr9	transdecoder	CDS	20912866	20912954	.	+	0	transcript_id "DNTX_00240120";transcript_type "protein_coding";transcript_biotype "protein_coding";gene_id "XLOC_029390";gene_name "FOCAD";class_code "j";oId "Brain-CerebellarHemisphere_00406218";is.last "FALSE";is.first "FALSE";is.singleExon "FALSE"
chr9	transdecoder	CDS	20916893	20916937	.	+	1	transcript_id "DNTX_00240120";transcript_type "protein_coding";transcript_biotype "protein_coding";gene_id "XLOC_029390";gene_name "FOCAD";class_code "j";oId "Brain-CerebellarHemisphere_00406218";is.last "FALSE";is.first "FALSE";is.singleExon "FALSE"
chr9	transdecoder	CDS	20923660	20923768	.	+	1	transcript_id "DNTX_00240120";transcript_type "protein_coding";transcript_biotype "protein_coding";gene_id "XLOC_029390";gene_name "FOCAD";class_code "j";oId "Brain-CerebellarHemisphere_00406218";is.last "FALSE";is.first "FALSE";is.singleExon "FALSE"
chr9	transdecoder	CDS	20926301	20926417	.	+	0	transcript_id "DNTX_00240120";transcript_type "protein_coding";transcript_biotype "protein_coding";gene_id "XLOC_029390";gene_name "FOCAD";class_code "j";oId "Brain-CerebellarHemisphere_00406218";is.last "FALSE";is.first "FALSE";is.singleExon "FALSE"
chr9	transdecoder	CDS	20929358	20929596	.	+	0	transcript_id "DNTX_00240120";transcript_type "protein_coding";transcript_biotype "protein_coding";gene_id "XLOC_029390";gene_name "FOCAD";class_code "j";oId "Brain-CerebellarHemisphere_00406218";is.last "FALSE";is.first "FALSE";is.singleExon "FALSE"
chr9	transdecoder	CDS	20933014	20933103	.	+	1	transcript_id "DNTX_00240120";transcript_type "protein_coding";transcript_biotype "protein_coding";gene_id "XLOC_029390";gene_name "FOCAD";class_code "j";oId "Brain-CerebellarHemisphere_00406218";is.last "FALSE";is.first "FALSE";is.singleExon "FALSE"
chr9	transdecoder	CDS	20944627	20944774	.	+	1	transcript_id "DNTX_00240120";transcript_type "protein_coding";transcript_biotype "protein_coding";gene_id "XLOC_029390";gene_name "FOCAD";class_code "j";oId "Brain-CerebellarHemisphere_00406218";is.last "FALSE";is.first "FALSE";is.singleExon "FALSE"
chr9	transdecoder	CDS	20946701	20946820	.	+	0	transcript_id "DNTX_00240120";transcript_type "protein_coding";transcript_biotype "protein_coding";gene_id "XLOC_029390";gene_name "FOCAD";class_code "j";oId "Brain-CerebellarHemisphere_00406218";is.last "FALSE";is.first "FALSE";is.singleExon "FALSE"
chr9	transdecoder	CDS	20948271	20948393	.	+	0	transcript_id "DNTX_00240120";transcript_type "protein_coding";transcript_biotype "protein_coding";gene_id "XLOC_029390";gene_name "FOCAD";class_code "j";oId "Brain-CerebellarHemisphere_00406218";is.last "FALSE";is.first "FALSE";is.singleExon "FALSE"
chr9	transdecoder	CDS	20948851	20948928	.	+	0	transcript_id "DNTX_00240120";transcript_type "protein_coding";transcript_biotype "protein_coding";gene_id "XLOC_029390";gene_name "FOCAD";class_code "j";oId "Brain-CerebellarHemisphere_00406218";is.last "FALSE";is.first "FALSE";is.singleExon "FALSE"
chr9	transdecoder	CDS	20949604	20949675	.	+	0	transcript_id "DNTX_00240120";transcript_type "protein_coding";transcript_biotype "protein_coding";gene_id "XLOC_029390";gene_name "FOCAD";class_code "j";oId "Brain-CerebellarHemisphere_00406218";is.last "FALSE";is.first "FALSE";is.singleExon "FALSE"
chr9	transdecoder	CDS	20950996	20951098	.	+	0	transcript_id "DNTX_00240120";transcript_type "protein_coding";transcript_biotype "protein_coding";gene_id "XLOC_029390";gene_name "FOCAD";class_code "j";oId "Brain-CerebellarHemisphere_00406218";is.last "FALSE";is.first "FALSE";is.singleExon "FALSE"
chr9	transdecoder	CDS	20952985	20953065	.	+	2	transcript_id "DNTX_00240120";transcript_type "protein_coding";transcript_biotype "protein_coding";gene_id "XLOC_029390";gene_name "FOCAD";class_code "j";oId "Brain-CerebellarHemisphere_00406218";is.last "FALSE";is.first "FALSE";is.singleExon "FALSE"
chr9	transdecoder	CDS	20976420	20976548	.	+	2	transcript_id "DNTX_00240120";transcript_type "protein_coding";transcript_biotype "protein_coding";gene_id "XLOC_029390";gene_name "FOCAD";class_code "j";oId "Brain-CerebellarHemisphere_00406218";is.last "FALSE";is.first "FALSE";is.singleExon "FALSE"
chr9	transdecoder	CDS	20978339	20978454	.	+	2	transcript_id "DNTX_00240120";transcript_type "protein_coding";transcript_biotype "protein_coding";gene_id "XLOC_029390";gene_name "FOCAD";class_code "j";oId "Brain-CerebellarHemisphere_00406218";is.last "FALSE";is.first "FALSE";is.singleExon "FALSE"
chr9	transdecoder	CDS	20981426	20981686	.	+	0	transcript_id "DNTX_00240120";transcript_type "protein_coding";transcript_biotype "protein_coding";gene_id "XLOC_029390";gene_name "FOCAD";class_code "j";oId "Brain-CerebellarHemisphere_00406218";is.last "FALSE";is.first "FALSE";is.singleExon "FALSE"
chr9	transdecoder	CDS	20982357	20982446	.	+	0	transcript_id "DNTX_00240120";transcript_type "protein_coding";transcript_biotype "protein_coding";gene_id "XLOC_029390";gene_name "FOCAD";class_code "j";oId "Brain-CerebellarHemisphere_00406218";is.last "FALSE";is.first "FALSE";is.singleExon "FALSE"
chr9	transdecoder	CDS	20986288	20986465	.	+	0	transcript_id "DNTX_00240120";transcript_type "protein_coding";transcript_biotype "protein_coding";gene_id "XLOC_029390";gene_name "FOCAD";class_code "j";oId "Brain-CerebellarHemisphere_00406218";is.last "FALSE";is.first "FALSE";is.singleExon "FALSE"
chr9	transdecoder	CDS	20988332	20988429	.	+	2	transcript_id "DNTX_00240120";transcript_type "protein_coding";transcript_biotype "protein_coding";gene_id "XLOC_029390";gene_name "FOCAD";class_code "j";oId "Brain-CerebellarHemisphere_00406218";is.last "FALSE";is.first "FALSE";is.singleExon "FALSE"
chr9	transdecoder	CDS	20990123	20990374	.	+	0	transcript_id "DNTX_00240120";transcript_type "protein_coding";transcript_biotype "protein_coding";gene_id "XLOC_029390";gene_name "FOCAD";class_code "j";oId "Brain-CerebellarHemisphere_00406218";is.last "FALSE";is.first "FALSE";is.singleExon "FALSE"
chr9	transdecoder	CDS	20993253	20993328	.	+	0	transcript_id "DNTX_00240120";transcript_type "protein_coding";transcript_biotype "protein_coding";gene_id "XLOC_029390";gene_name "FOCAD";class_code "j";oId "Brain-CerebellarHemisphere_00406218";is.last "FALSE";is.first "FALSE";is.singleExon "FALSE"
chr9	transdecoder	CDS	20995556	20995626	.	+	2	transcript_id "DNTX_00240120";transcript_type "protein_coding";transcript_biotype "protein_coding";gene_id "XLOC_029390";gene_name "FOCAD";class_code "j";oId "Brain-CerebellarHemisphere_00406218";is.last "FALSE";is.first "FALSE";is.singleExon "FALSE"
chr9	transdecoder	stop_codon	20995627	20995629	.	+	0	transcript_id "DNTX_00240120";transcript_type "protein_coding";transcript_biotype "protein_coding";gene_id "XLOC_029390";gene_name "FOCAD";class_code "j";oId "Brain-CerebellarHemisphere_00406218";is.last "FALSE";is.first "FALSE";is.singleExon "FALSE"
chr9	transdecoder	three_prime_UTR	20995630	20995948	.	+	.	transcript_id "DNTX_00240120";transcript_type "protein_coding";transcript_biotype "protein_coding";gene_id "XLOC_029390";gene_name "FOCAD";class_code "j";oId "Brain-CerebellarHemisphere_00406218";is.last "FALSE";is.first "FALSE";is.singleExon "FALSE"
chr9	transdecoder	transcript	20684692	20995948	.	+	.	transcript_id "DNTX_00242529";transcript_type "protein_coding";transcript_biotype "protein_coding";gene_id "XLOC_029390";gene_name "FOCAD";class_code "j";oId "Cornea_Fetal.Tissue_00148048";is.last "FALSE";is.first "FALSE";is.singleExon "FALSE"
chr9	transdecoder	exon	20684692	20684815	.	+	.	transcript_id "DNTX_00242529";transcript_type "protein_coding";transcript_biotype "protein_coding";exon_number "1";gene_id "XLOC_029390";gene_name "FOCAD";class_code "j";oId "Cornea_Fetal.Tissue_00148048";is.last "FALSE";novel_exon_id "nvl_exon192513";novel_exon_type "novel_TSS";is.first "TRUE";is.singleExon "FALSE"
chr9	transdecoder	exon	20694520	20694564	.	+	.	transcript_id "DNTX_00242529";transcript_type "protein_coding";transcript_biotype "protein_coding";exon_number "2";gene_id "XLOC_029390";gene_name "FOCAD";class_code "j";oId "Cornea_Fetal.Tissue_00148048";is.last "FALSE";is.first "FALSE";is.singleExon "FALSE"
chr9	transdecoder	exon	20715322	20715410	.	+	.	transcript_id "DNTX_00242529";transcript_type "protein_coding";transcript_biotype "protein_coding";exon_number "3";gene_id "XLOC_029390";gene_name "FOCAD";class_code "j";oId "Cornea_Fetal.Tissue_00148048";is.last "FALSE";is.first "FALSE";is.singleExon "FALSE"
chr9	transdecoder	exon	20717794	20717868	.	+	.	transcript_id "DNTX_00242529";transcript_type "protein_coding";transcript_biotype "protein_coding";exon_number "4";gene_id "XLOC_029390";gene_name "FOCAD";class_code "j";oId "Cornea_Fetal.Tissue_00148048";is.last "FALSE";is.first "FALSE";is.singleExon "FALSE"
chr9	transdecoder	exon	20720380	20720534	.	+	.	transcript_id "DNTX_00242529";transcript_type "protein_coding";transcript_biotype "protein_coding";exon_number "5";gene_id "XLOC_029390";gene_name "FOCAD";class_code "j";oId "Cornea_Fetal.Tissue_00148048";is.last "FALSE";is.first "FALSE";is.singleExon "FALSE"
chr9	transdecoder	exon	20740236	20740340	.	+	.	transcript_id "DNTX_00242529";transcript_type "protein_coding";transcript_biotype "protein_coding";exon_number "6";gene_id "XLOC_029390";gene_name "FOCAD";class_code "j";oId "Cornea_Fetal.Tissue_00148048";is.last "FALSE";is.first "FALSE";is.singleExon "FALSE"
chr9	transdecoder	exon	20758090	20758191	.	+	.	transcript_id "DNTX_00242529";transcript_type "protein_coding";transcript_biotype "protein_coding";exon_number "7";gene_id "XLOC_029390";gene_name "FOCAD";class_code "j";oId "Cornea_Fetal.Tissue_00148048";is.last "FALSE";is.first "FALSE";is.singleExon "FALSE"
chr9	transdecoder	exon	20764869	20765073	.	+	.	transcript_id "DNTX_00242529";transcript_type "protein_coding";transcript_biotype "protein_coding";exon_number "8";gene_id "XLOC_029390";gene_name "FOCAD";class_code "j";oId "Cornea_Fetal.Tissue_00148048";is.last "FALSE";is.first "FALSE";is.singleExon "FALSE"
chr9	transdecoder	exon	20770032	20770238	.	+	.	transcript_id "DNTX_00242529";transcript_type "protein_coding";transcript_biotype "protein_coding";exon_number "9";gene_id "XLOC_029390";gene_name "FOCAD";class_code "j";oId "Cornea_Fetal.Tissue_00148048";is.last "FALSE";is.first "FALSE";is.singleExon "FALSE"
chr9	transdecoder	exon	20778681	20778768	.	+	.	transcript_id "DNTX_00242529";transcript_type "protein_coding";transcript_biotype "protein_coding";exon_number "10";gene_id "XLOC_029390";gene_name "FOCAD";class_code "j";oId "Cornea_Fetal.Tissue_00148048";is.last "FALSE";is.first "FALSE";is.singleExon "FALSE"
chr9	transdecoder	exon	20781727	20781929	.	+	.	transcript_id "DNTX_00242529";transcript_type "protein_coding";transcript_biotype "protein_coding";exon_number "11";gene_id "XLOC_029390";gene_name "FOCAD";class_code "j";oId "Cornea_Fetal.Tissue_00148048";is.last "FALSE";is.first "FALSE";is.singleExon "FALSE"
chr9	transdecoder	exon	20789351	20789608	.	+	.	transcript_id "DNTX_00242529";transcript_type "protein_coding";transcript_biotype "protein_coding";exon_number "12";gene_id "XLOC_029390";gene_name "FOCAD";class_code "j";oId "Cornea_Fetal.Tissue_00148048";is.last "FALSE";is.first "FALSE";is.singleExon "FALSE"
chr9	transdecoder	exon	20819796	20819900	.	+	.	transcript_id "DNTX_00242529";transcript_type "protein_coding";transcript_biotype "protein_coding";exon_number "13";gene_id "XLOC_029390";gene_name "FOCAD";class_code "j";oId "Cornea_Fetal.Tissue_00148048";is.last "FALSE";is.first "FALSE";is.singleExon "FALSE"
chr9	transdecoder	exon	20820324	20820425	.	+	.	transcript_id "DNTX_00242529";transcript_type "protein_coding";transcript_biotype "protein_coding";exon_number "14";gene_id "XLOC_029390";gene_name "FOCAD";class_code "j";oId "Cornea_Fetal.Tissue_00148048";is.last "FALSE";is.first "FALSE";is.singleExon "FALSE"
chr9	transdecoder	exon	20820941	20821071	.	+	.	transcript_id "DNTX_00242529";transcript_type "protein_coding";transcript_biotype "protein_coding";exon_number "15";gene_id "XLOC_029390";gene_name "FOCAD";class_code "j";oId "Cornea_Fetal.Tissue_00148048";is.last "FALSE";is.first "FALSE";is.singleExon "FALSE"
chr9	transdecoder	exon	20822989	20823115	.	+	.	transcript_id "DNTX_00242529";transcript_type "protein_coding";transcript_biotype "protein_coding";exon_number "16";gene_id "XLOC_029390";gene_name "FOCAD";class_code "j";oId "Cornea_Fetal.Tissue_00148048";is.last "FALSE";is.first "FALSE";is.singleExon "FALSE"
chr9	transdecoder	exon	20862578	20862712	.	+	.	transcript_id "DNTX_00242529";transcript_type "protein_coding";transcript_biotype "protein_coding";exon_number "17";gene_id "XLOC_029390";gene_name "FOCAD";class_code "j";oId "Cornea_Fetal.Tissue_00148048";is.last "FALSE";is.first "FALSE";is.singleExon "FALSE"
chr9	transdecoder	exon	20865926	20865976	.	+	.	transcript_id "DNTX_00242529";transcript_type "protein_coding";transcript_biotype "protein_coding";exon_number "18";gene_id "XLOC_029390";gene_name "FOCAD";class_code "j";oId "Cornea_Fetal.Tissue_00148048";is.last "FALSE";is.first "FALSE";is.singleExon "FALSE"
chr9	transdecoder	exon	20866929	20867012	.	+	.	transcript_id "DNTX_00242529";transcript_type "protein_coding";transcript_biotype "protein_coding";exon_number "19";gene_id "XLOC_029390";gene_name "FOCAD";class_code "j";oId "Cornea_Fetal.Tissue_00148048";is.last "FALSE";is.first "FALSE";is.singleExon "FALSE"
chr9	transdecoder	exon	20874681	20874807	.	+	.	transcript_id "DNTX_00242529";transcript_type "protein_coding";transcript_biotype "protein_coding";exon_number "20";gene_id "XLOC_029390";gene_name "FOCAD";class_code "j";oId "Cornea_Fetal.Tissue_00148048";is.last "FALSE";is.first "FALSE";is.singleExon "FALSE"
chr9	transdecoder	exon	20881871	20882056	.	+	.	transcript_id "DNTX_00242529";transcript_type "protein_coding";transcript_biotype "protein_coding";exon_number "21";gene_id "XLOC_029390";gene_name "FOCAD";class_code "j";oId "Cornea_Fetal.Tissue_00148048";is.last "FALSE";is.first "FALSE";is.singleExon "FALSE"
chr9	transdecoder	exon	20885109	20885230	.	+	.	transcript_id "DNTX_00242529";transcript_type "protein_coding";transcript_biotype "protein_coding";exon_number "22";gene_id "XLOC_029390";gene_name "FOCAD";class_code "j";oId "Cornea_Fetal.Tissue_00148048";is.last "FALSE";is.first "FALSE";is.singleExon "FALSE"
chr9	transdecoder	exon	20907150	20907242	.	+	.	transcript_id "DNTX_00242529";transcript_type "protein_coding";transcript_biotype "protein_coding";exon_number "23";gene_id "XLOC_029390";gene_name "FOCAD";class_code "j";oId "Cornea_Fetal.Tissue_00148048";is.last "FALSE";is.first "FALSE";is.singleExon "FALSE"
chr9	transdecoder	exon	20912866	20912954	.	+	.	transcript_id "DNTX_00242529";transcript_type "protein_coding";transcript_biotype "protein_coding";exon_number "24";gene_id "XLOC_029390";gene_name "FOCAD";class_code "j";oId "Cornea_Fetal.Tissue_00148048";is.last "FALSE";is.first "FALSE";is.singleExon "FALSE"
chr9	transdecoder	exon	20916893	20916937	.	+	.	transcript_id "DNTX_00242529";transcript_type "protein_coding";transcript_biotype "protein_coding";exon_number "25";gene_id "XLOC_029390";gene_name "FOCAD";class_code "j";oId "Cornea_Fetal.Tissue_00148048";is.last "FALSE";is.first "FALSE";is.singleExon "FALSE"
chr9	transdecoder	exon	20923660	20923768	.	+	.	transcript_id "DNTX_00242529";transcript_type "protein_coding";transcript_biotype "protein_coding";exon_number "26";gene_id "XLOC_029390";gene_name "FOCAD";class_code "j";oId "Cornea_Fetal.Tissue_00148048";is.last "FALSE";is.first "FALSE";is.singleExon "FALSE"
chr9	transdecoder	exon	20926301	20926417	.	+	.	transcript_id "DNTX_00242529";transcript_type "protein_coding";transcript_biotype "protein_coding";exon_number "27";gene_id "XLOC_029390";gene_name "FOCAD";class_code "j";oId "Cornea_Fetal.Tissue_00148048";is.last "FALSE";is.first "FALSE";is.singleExon "FALSE"
chr9	transdecoder	exon	20929358	20929596	.	+	.	transcript_id "DNTX_00242529";transcript_type "protein_coding";transcript_biotype "protein_coding";exon_number "28";gene_id "XLOC_029390";gene_name "FOCAD";class_code "j";oId "Cornea_Fetal.Tissue_00148048";is.last "FALSE";is.first "FALSE";is.singleExon "FALSE"
chr9	transdecoder	exon	20933014	20933103	.	+	.	transcript_id "DNTX_00242529";transcript_type "protein_coding";transcript_biotype "protein_coding";exon_number "29";gene_id "XLOC_029390";gene_name "FOCAD";class_code "j";oId "Cornea_Fetal.Tissue_00148048";is.last "FALSE";is.first "FALSE";is.singleExon "FALSE"
chr9	transdecoder	exon	20944627	20944774	.	+	.	transcript_id "DNTX_00242529";transcript_type "protein_coding";transcript_biotype "protein_coding";exon_number "30";gene_id "XLOC_029390";gene_name "FOCAD";class_code "j";oId "Cornea_Fetal.Tissue_00148048";is.last "FALSE";is.first "FALSE";is.singleExon "FALSE"
chr9	transdecoder	exon	20946701	20946820	.	+	.	transcript_id "DNTX_00242529";transcript_type "protein_coding";transcript_biotype "protein_coding";exon_number "31";gene_id "XLOC_029390";gene_name "FOCAD";class_code "j";oId "Cornea_Fetal.Tissue_00148048";is.last "FALSE";is.first "FALSE";is.singleExon "FALSE"
chr9	transdecoder	exon	20948271	20948393	.	+	.	transcript_id "DNTX_00242529";transcript_type "protein_coding";transcript_biotype "protein_coding";exon_number "32";gene_id "XLOC_029390";gene_name "FOCAD";class_code "j";oId "Cornea_Fetal.Tissue_00148048";is.last "FALSE";is.first "FALSE";is.singleExon "FALSE"
chr9	transdecoder	exon	20948851	20948928	.	+	.	transcript_id "DNTX_00242529";transcript_type "protein_coding";transcript_biotype "protein_coding";exon_number "33";gene_id "XLOC_029390";gene_name "FOCAD";class_code "j";oId "Cornea_Fetal.Tissue_00148048";is.last "FALSE";is.first "FALSE";is.singleExon "FALSE"
chr9	transdecoder	exon	20949604	20949675	.	+	.	transcript_id "DNTX_00242529";transcript_type "protein_coding";transcript_biotype "protein_coding";exon_number "34";gene_id "XLOC_029390";gene_name "FOCAD";class_code "j";oId "Cornea_Fetal.Tissue_00148048";is.last "FALSE";is.first "FALSE";is.singleExon "FALSE"
chr9	transdecoder	exon	20950996	20951098	.	+	.	transcript_id "DNTX_00242529";transcript_type "protein_coding";transcript_biotype "protein_coding";exon_number "35";gene_id "XLOC_029390";gene_name "FOCAD";class_code "j";oId "Cornea_Fetal.Tissue_00148048";is.last "FALSE";is.first "FALSE";is.singleExon "FALSE"
chr9	transdecoder	exon	20952985	20953065	.	+	.	transcript_id "DNTX_00242529";transcript_type "protein_coding";transcript_biotype "protein_coding";exon_number "36";gene_id "XLOC_029390";gene_name "FOCAD";class_code "j";oId "Cornea_Fetal.Tissue_00148048";is.last "FALSE";is.first "FALSE";is.singleExon "FALSE"
chr9	transdecoder	exon	20976420	20976548	.	+	.	transcript_id "DNTX_00242529";transcript_type "protein_coding";transcript_biotype "protein_coding";exon_number "37";gene_id "XLOC_029390";gene_name "FOCAD";class_code "j";oId "Cornea_Fetal.Tissue_00148048";is.last "FALSE";is.first "FALSE";is.singleExon "FALSE"
chr9	transdecoder	exon	20978339	20978454	.	+	.	transcript_id "DNTX_00242529";transcript_type "protein_coding";transcript_biotype "protein_coding";exon_number "38";gene_id "XLOC_029390";gene_name "FOCAD";class_code "j";oId "Cornea_Fetal.Tissue_00148048";is.last "FALSE";is.first "FALSE";is.singleExon "FALSE"
chr9	transdecoder	exon	20981426	20981686	.	+	.	transcript_id "DNTX_00242529";transcript_type "protein_coding";transcript_biotype "protein_coding";exon_number "39";gene_id "XLOC_029390";gene_name "FOCAD";class_code "j";oId "Cornea_Fetal.Tissue_00148048";is.last "FALSE";is.first "FALSE";is.singleExon "FALSE"
chr9	transdecoder	exon	20982357	20982446	.	+	.	transcript_id "DNTX_00242529";transcript_type "protein_coding";transcript_biotype "protein_coding";exon_number "40";gene_id "XLOC_029390";gene_name "FOCAD";class_code "j";oId "Cornea_Fetal.Tissue_00148048";is.last "FALSE";is.first "FALSE";is.singleExon "FALSE"
chr9	transdecoder	exon	20986288	20986465	.	+	.	transcript_id "DNTX_00242529";transcript_type "protein_coding";transcript_biotype "protein_coding";exon_number "41";gene_id "XLOC_029390";gene_name "FOCAD";class_code "j";oId "Cornea_Fetal.Tissue_00148048";is.last "FALSE";is.first "FALSE";is.singleExon "FALSE"
chr9	transdecoder	exon	20988332	20988429	.	+	.	transcript_id "DNTX_00242529";transcript_type "protein_coding";transcript_biotype "protein_coding";exon_number "42";gene_id "XLOC_029390";gene_name "FOCAD";class_code "j";oId "Cornea_Fetal.Tissue_00148048";is.last "FALSE";is.first "FALSE";is.singleExon "FALSE"
chr9	transdecoder	exon	20990123	20990374	.	+	.	transcript_id "DNTX_00242529";transcript_type "protein_coding";transcript_biotype "protein_coding";exon_number "43";gene_id "XLOC_029390";gene_name "FOCAD";class_code "j";oId "Cornea_Fetal.Tissue_00148048";is.last "FALSE";is.first "FALSE";is.singleExon "FALSE"
chr9	transdecoder	exon	20993253	20993328	.	+	.	transcript_id "DNTX_00242529";transcript_type "protein_coding";transcript_biotype "protein_coding";exon_number "44";gene_id "XLOC_029390";gene_name "FOCAD";class_code "j";oId "Cornea_Fetal.Tissue_00148048";is.last "FALSE";is.first "FALSE";is.singleExon "FALSE"
chr9	transdecoder	exon	20995556	20995948	.	+	.	transcript_id "DNTX_00242529";transcript_type "protein_coding";transcript_biotype "protein_coding";exon_number "45";gene_id "XLOC_029390";gene_name "FOCAD";class_code "j";oId "Cornea_Fetal.Tissue_00148048";is.last "TRUE";is.first "FALSE";is.singleExon "FALSE"
chr9	transdecoder	five_prime_UTR	20684692	20684799	.	+	.	transcript_id "DNTX_00242529";transcript_type "protein_coding";transcript_biotype "protein_coding";gene_id "XLOC_029390";gene_name "FOCAD";class_code "j";oId "Cornea_Fetal.Tissue_00148048";is.last "FALSE";is.first "FALSE";is.singleExon "FALSE"
chr9	transdecoder	start_codon	20684800	20684802	.	+	0	transcript_id "DNTX_00242529";transcript_type "protein_coding";transcript_biotype "protein_coding";gene_id "XLOC_029390";gene_name "FOCAD";class_code "j";oId "Cornea_Fetal.Tissue_00148048";is.last "FALSE";is.first "FALSE";is.singleExon "FALSE"
chr9	transdecoder	CDS	20684800	20684815	.	+	0	transcript_id "DNTX_00242529";transcript_type "protein_coding";transcript_biotype "protein_coding";gene_id "XLOC_029390";gene_name "FOCAD";class_code "j";oId "Cornea_Fetal.Tissue_00148048";is.last "FALSE";is.first "FALSE";is.singleExon "FALSE"
chr9	transdecoder	CDS	20694520	20694564	.	+	2	transcript_id "DNTX_00242529";transcript_type "protein_coding";transcript_biotype "protein_coding";gene_id "XLOC_029390";gene_name "FOCAD";class_code "j";oId "Cornea_Fetal.Tissue_00148048";is.last "FALSE";is.first "FALSE";is.singleExon "FALSE"
chr9	transdecoder	CDS	20715322	20715410	.	+	2	transcript_id "DNTX_00242529";transcript_type "protein_coding";transcript_biotype "protein_coding";gene_id "XLOC_029390";gene_name "FOCAD";class_code "j";oId "Cornea_Fetal.Tissue_00148048";is.last "FALSE";is.first "FALSE";is.singleExon "FALSE"
chr9	transdecoder	CDS	20717794	20717868	.	+	0	transcript_id "DNTX_00242529";transcript_type "protein_coding";transcript_biotype "protein_coding";gene_id "XLOC_029390";gene_name "FOCAD";class_code "j";oId "Cornea_Fetal.Tissue_00148048";is.last "FALSE";is.first "FALSE";is.singleExon "FALSE"
chr9	transdecoder	CDS	20720380	20720534	.	+	0	transcript_id "DNTX_00242529";transcript_type "protein_coding";transcript_biotype "protein_coding";gene_id "XLOC_029390";gene_name "FOCAD";class_code "j";oId "Cornea_Fetal.Tissue_00148048";is.last "FALSE";is.first "FALSE";is.singleExon "FALSE"
chr9	transdecoder	CDS	20740236	20740340	.	+	1	transcript_id "DNTX_00242529";transcript_type "protein_coding";transcript_biotype "protein_coding";gene_id "XLOC_029390";gene_name "FOCAD";class_code "j";oId "Cornea_Fetal.Tissue_00148048";is.last "FALSE";is.first "FALSE";is.singleExon "FALSE"
chr9	transdecoder	CDS	20758090	20758191	.	+	1	transcript_id "DNTX_00242529";transcript_type "protein_coding";transcript_biotype "protein_coding";gene_id "XLOC_029390";gene_name "FOCAD";class_code "j";oId "Cornea_Fetal.Tissue_00148048";is.last "FALSE";is.first "FALSE";is.singleExon "FALSE"
chr9	transdecoder	CDS	20764869	20765073	.	+	1	transcript_id "DNTX_00242529";transcript_type "protein_coding";transcript_biotype "protein_coding";gene_id "XLOC_029390";gene_name "FOCAD";class_code "j";oId "Cornea_Fetal.Tissue_00148048";is.last "FALSE";is.first "FALSE";is.singleExon "FALSE"
chr9	transdecoder	CDS	20770032	20770238	.	+	0	transcript_id "DNTX_00242529";transcript_type "protein_coding";transcript_biotype "protein_coding";gene_id "XLOC_029390";gene_name "FOCAD";class_code "j";oId "Cornea_Fetal.Tissue_00148048";is.last "FALSE";is.first "FALSE";is.singleExon "FALSE"
chr9	transdecoder	CDS	20778681	20778768	.	+	0	transcript_id "DNTX_00242529";transcript_type "protein_coding";transcript_biotype "protein_coding";gene_id "XLOC_029390";gene_name "FOCAD";class_code "j";oId "Cornea_Fetal.Tissue_00148048";is.last "FALSE";is.first "FALSE";is.singleExon "FALSE"
chr9	transdecoder	CDS	20781727	20781929	.	+	2	transcript_id "DNTX_00242529";transcript_type "protein_coding";transcript_biotype "protein_coding";gene_id "XLOC_029390";gene_name "FOCAD";class_code "j";oId "Cornea_Fetal.Tissue_00148048";is.last "FALSE";is.first "FALSE";is.singleExon "FALSE"
chr9	transdecoder	CDS	20789351	20789608	.	+	0	transcript_id "DNTX_00242529";transcript_type "protein_coding";transcript_biotype "protein_coding";gene_id "XLOC_029390";gene_name "FOCAD";class_code "j";oId "Cornea_Fetal.Tissue_00148048";is.last "FALSE";is.first "FALSE";is.singleExon "FALSE"
chr9	transdecoder	CDS	20819796	20819900	.	+	0	transcript_id "DNTX_00242529";transcript_type "protein_coding";transcript_biotype "protein_coding";gene_id "XLOC_029390";gene_name "FOCAD";class_code "j";oId "Cornea_Fetal.Tissue_00148048";is.last "FALSE";is.first "FALSE";is.singleExon "FALSE"
chr9	transdecoder	CDS	20820324	20820425	.	+	0	transcript_id "DNTX_00242529";transcript_type "protein_coding";transcript_biotype "protein_coding";gene_id "XLOC_029390";gene_name "FOCAD";class_code "j";oId "Cornea_Fetal.Tissue_00148048";is.last "FALSE";is.first "FALSE";is.singleExon "FALSE"
chr9	transdecoder	CDS	20820941	20821071	.	+	0	transcript_id "DNTX_00242529";transcript_type "protein_coding";transcript_biotype "protein_coding";gene_id "XLOC_029390";gene_name "FOCAD";class_code "j";oId "Cornea_Fetal.Tissue_00148048";is.last "FALSE";is.first "FALSE";is.singleExon "FALSE"
chr9	transdecoder	CDS	20822989	20823115	.	+	1	transcript_id "DNTX_00242529";transcript_type "protein_coding";transcript_biotype "protein_coding";gene_id "XLOC_029390";gene_name "FOCAD";class_code "j";oId "Cornea_Fetal.Tissue_00148048";is.last "FALSE";is.first "FALSE";is.singleExon "FALSE"
chr9	transdecoder	CDS	20862578	20862712	.	+	0	transcript_id "DNTX_00242529";transcript_type "protein_coding";transcript_biotype "protein_coding";gene_id "XLOC_029390";gene_name "FOCAD";class_code "j";oId "Cornea_Fetal.Tissue_00148048";is.last "FALSE";is.first "FALSE";is.singleExon "FALSE"
chr9	transdecoder	CDS	20865926	20865976	.	+	0	transcript_id "DNTX_00242529";transcript_type "protein_coding";transcript_biotype "protein_coding";gene_id "XLOC_029390";gene_name "FOCAD";class_code "j";oId "Cornea_Fetal.Tissue_00148048";is.last "FALSE";is.first "FALSE";is.singleExon "FALSE"
chr9	transdecoder	CDS	20866929	20867012	.	+	0	transcript_id "DNTX_00242529";transcript_type "protein_coding";transcript_biotype "protein_coding";gene_id "XLOC_029390";gene_name "FOCAD";class_code "j";oId "Cornea_Fetal.Tissue_00148048";is.last "FALSE";is.first "FALSE";is.singleExon "FALSE"
chr9	transdecoder	CDS	20874681	20874807	.	+	0	transcript_id "DNTX_00242529";transcript_type "protein_coding";transcript_biotype "protein_coding";gene_id "XLOC_029390";gene_name "FOCAD";class_code "j";oId "Cornea_Fetal.Tissue_00148048";is.last "FALSE";is.first "FALSE";is.singleExon "FALSE"
chr9	transdecoder	CDS	20881871	20882056	.	+	2	transcript_id "DNTX_00242529";transcript_type "protein_coding";transcript_biotype "protein_coding";gene_id "XLOC_029390";gene_name "FOCAD";class_code "j";oId "Cornea_Fetal.Tissue_00148048";is.last "FALSE";is.first "FALSE";is.singleExon "FALSE"
chr9	transdecoder	CDS	20885109	20885230	.	+	2	transcript_id "DNTX_00242529";transcript_type "protein_coding";transcript_biotype "protein_coding";gene_id "XLOC_029390";gene_name "FOCAD";class_code "j";oId "Cornea_Fetal.Tissue_00148048";is.last "FALSE";is.first "FALSE";is.singleExon "FALSE"
chr9	transdecoder	CDS	20907150	20907242	.	+	0	transcript_id "DNTX_00242529";transcript_type "protein_coding";transcript_biotype "protein_coding";gene_id "XLOC_029390";gene_name "FOCAD";class_code "j";oId "Cornea_Fetal.Tissue_00148048";is.last "FALSE";is.first "FALSE";is.singleExon "FALSE"
chr9	transdecoder	CDS	20912866	20912954	.	+	0	transcript_id "DNTX_00242529";transcript_type "protein_coding";transcript_biotype "protein_coding";gene_id "XLOC_029390";gene_name "FOCAD";class_code "j";oId "Cornea_Fetal.Tissue_00148048";is.last "FALSE";is.first "FALSE";is.singleExon "FALSE"
chr9	transdecoder	CDS	20916893	20916937	.	+	1	transcript_id "DNTX_00242529";transcript_type "protein_coding";transcript_biotype "protein_coding";gene_id "XLOC_029390";gene_name "FOCAD";class_code "j";oId "Cornea_Fetal.Tissue_00148048";is.last "FALSE";is.first "FALSE";is.singleExon "FALSE"
chr9	transdecoder	CDS	20923660	20923768	.	+	1	transcript_id "DNTX_00242529";transcript_type "protein_coding";transcript_biotype "protein_coding";gene_id "XLOC_029390";gene_name "FOCAD";class_code "j";oId "Cornea_Fetal.Tissue_00148048";is.last "FALSE";is.first "FALSE";is.singleExon "FALSE"
chr9	transdecoder	CDS	20926301	20926417	.	+	0	transcript_id "DNTX_00242529";transcript_type "protein_coding";transcript_biotype "protein_coding";gene_id "XLOC_029390";gene_name "FOCAD";class_code "j";oId "Cornea_Fetal.Tissue_00148048";is.last "FALSE";is.first "FALSE";is.singleExon "FALSE"
chr9	transdecoder	CDS	20929358	20929596	.	+	0	transcript_id "DNTX_00242529";transcript_type "protein_coding";transcript_biotype "protein_coding";gene_id "XLOC_029390";gene_name "FOCAD";class_code "j";oId "Cornea_Fetal.Tissue_00148048";is.last "FALSE";is.first "FALSE";is.singleExon "FALSE"
chr9	transdecoder	CDS	20933014	20933103	.	+	1	transcript_id "DNTX_00242529";transcript_type "protein_coding";transcript_biotype "protein_coding";gene_id "XLOC_029390";gene_name "FOCAD";class_code "j";oId "Cornea_Fetal.Tissue_00148048";is.last "FALSE";is.first "FALSE";is.singleExon "FALSE"
chr9	transdecoder	CDS	20944627	20944774	.	+	1	transcript_id "DNTX_00242529";transcript_type "protein_coding";transcript_biotype "protein_coding";gene_id "XLOC_029390";gene_name "FOCAD";class_code "j";oId "Cornea_Fetal.Tissue_00148048";is.last "FALSE";is.first "FALSE";is.singleExon "FALSE"
chr9	transdecoder	CDS	20946701	20946820	.	+	0	transcript_id "DNTX_00242529";transcript_type "protein_coding";transcript_biotype "protein_coding";gene_id "XLOC_029390";gene_name "FOCAD";class_code "j";oId "Cornea_Fetal.Tissue_00148048";is.last "FALSE";is.first "FALSE";is.singleExon "FALSE"
chr9	transdecoder	CDS	20948271	20948393	.	+	0	transcript_id "DNTX_00242529";transcript_type "protein_coding";transcript_biotype "protein_coding";gene_id "XLOC_029390";gene_name "FOCAD";class_code "j";oId "Cornea_Fetal.Tissue_00148048";is.last "FALSE";is.first "FALSE";is.singleExon "FALSE"
chr9	transdecoder	CDS	20948851	20948928	.	+	0	transcript_id "DNTX_00242529";transcript_type "protein_coding";transcript_biotype "protein_coding";gene_id "XLOC_029390";gene_name "FOCAD";class_code "j";oId "Cornea_Fetal.Tissue_00148048";is.last "FALSE";is.first "FALSE";is.singleExon "FALSE"
chr9	transdecoder	CDS	20949604	20949675	.	+	0	transcript_id "DNTX_00242529";transcript_type "protein_coding";transcript_biotype "protein_coding";gene_id "XLOC_029390";gene_name "FOCAD";class_code "j";oId "Cornea_Fetal.Tissue_00148048";is.last "FALSE";is.first "FALSE";is.singleExon "FALSE"
chr9	transdecoder	CDS	20950996	20951098	.	+	0	transcript_id "DNTX_00242529";transcript_type "protein_coding";transcript_biotype "protein_coding";gene_id "XLOC_029390";gene_name "FOCAD";class_code "j";oId "Cornea_Fetal.Tissue_00148048";is.last "FALSE";is.first "FALSE";is.singleExon "FALSE"
chr9	transdecoder	CDS	20952985	20953065	.	+	2	transcript_id "DNTX_00242529";transcript_type "protein_coding";transcript_biotype "protein_coding";gene_id "XLOC_029390";gene_name "FOCAD";class_code "j";oId "Cornea_Fetal.Tissue_00148048";is.last "FALSE";is.first "FALSE";is.singleExon "FALSE"
chr9	transdecoder	CDS	20976420	20976548	.	+	2	transcript_id "DNTX_00242529";transcript_type "protein_coding";transcript_biotype "protein_coding";gene_id "XLOC_029390";gene_name "FOCAD";class_code "j";oId "Cornea_Fetal.Tissue_00148048";is.last "FALSE";is.first "FALSE";is.singleExon "FALSE"
chr9	transdecoder	CDS	20978339	20978454	.	+	2	transcript_id "DNTX_00242529";transcript_type "protein_coding";transcript_biotype "protein_coding";gene_id "XLOC_029390";gene_name "FOCAD";class_code "j";oId "Cornea_Fetal.Tissue_00148048";is.last "FALSE";is.first "FALSE";is.singleExon "FALSE"
chr9	transdecoder	CDS	20981426	20981686	.	+	0	transcript_id "DNTX_00242529";transcript_type "protein_coding";transcript_biotype "protein_coding";gene_id "XLOC_029390";gene_name "FOCAD";class_code "j";oId "Cornea_Fetal.Tissue_00148048";is.last "FALSE";is.first "FALSE";is.singleExon "FALSE"
chr9	transdecoder	CDS	20982357	20982446	.	+	0	transcript_id "DNTX_00242529";transcript_type "protein_coding";transcript_biotype "protein_coding";gene_id "XLOC_029390";gene_name "FOCAD";class_code "j";oId "Cornea_Fetal.Tissue_00148048";is.last "FALSE";is.first "FALSE";is.singleExon "FALSE"
chr9	transdecoder	CDS	20986288	20986465	.	+	0	transcript_id "DNTX_00242529";transcript_type "protein_coding";transcript_biotype "protein_coding";gene_id "XLOC_029390";gene_name "FOCAD";class_code "j";oId "Cornea_Fetal.Tissue_00148048";is.last "FALSE";is.first "FALSE";is.singleExon "FALSE"
chr9	transdecoder	CDS	20988332	20988429	.	+	2	transcript_id "DNTX_00242529";transcript_type "protein_coding";transcript_biotype "protein_coding";gene_id "XLOC_029390";gene_name "FOCAD";class_code "j";oId "Cornea_Fetal.Tissue_00148048";is.last "FALSE";is.first "FALSE";is.singleExon "FALSE"
chr9	transdecoder	CDS	20990123	20990374	.	+	0	transcript_id "DNTX_00242529";transcript_type "protein_coding";transcript_biotype "protein_coding";gene_id "XLOC_029390";gene_name "FOCAD";class_code "j";oId "Cornea_Fetal.Tissue_00148048";is.last "FALSE";is.first "FALSE";is.singleExon "FALSE"
chr9	transdecoder	CDS	20993253	20993328	.	+	0	transcript_id "DNTX_00242529";transcript_type "protein_coding";transcript_biotype "protein_coding";gene_id "XLOC_029390";gene_name "FOCAD";class_code "j";oId "Cornea_Fetal.Tissue_00148048";is.last "FALSE";is.first "FALSE";is.singleExon "FALSE"
chr9	transdecoder	CDS	20995556	20995626	.	+	2	transcript_id "DNTX_00242529";transcript_type "protein_coding";transcript_biotype "protein_coding";gene_id "XLOC_029390";gene_name "FOCAD";class_code "j";oId "Cornea_Fetal.Tissue_00148048";is.last "FALSE";is.first "FALSE";is.singleExon "FALSE"
chr9	transdecoder	stop_codon	20995627	20995629	.	+	0	transcript_id "DNTX_00242529";transcript_type "protein_coding";transcript_biotype "protein_coding";gene_id "XLOC_029390";gene_name "FOCAD";class_code "j";oId "Cornea_Fetal.Tissue_00148048";is.last "FALSE";is.first "FALSE";is.singleExon "FALSE"
chr9	transdecoder	three_prime_UTR	20995630	20995948	.	+	.	transcript_id "DNTX_00242529";transcript_type "protein_coding";transcript_biotype "protein_coding";gene_id "XLOC_029390";gene_name "FOCAD";class_code "j";oId "Cornea_Fetal.Tissue_00148048";is.last "FALSE";is.first "FALSE";is.singleExon "FALSE"
chr9	StringTie	transcript	20694482	20995948	.	+	.	transcript_id "DNTX_00242530";transcript_type "noncoding";transcript_biotype "noncoding";gene_id "XLOC_029390";gene_name "FOCAD";class_code "j";oId "Cells-Transformedfibroblasts_00296539";is.last "FALSE";is.first "FALSE";is.singleExon "FALSE"
chr9	StringTie	exon	20694482	20694564	.	+	.	transcript_id "DNTX_00242530";transcript_type "noncoding";transcript_biotype "noncoding";exon_number "1";gene_id "XLOC_029390";gene_name "FOCAD";class_code "j";oId "Cells-Transformedfibroblasts_00296539";is.last "FALSE";novel_exon_id "nvl_exon192514";novel_exon_type "novel_TSS";is.first "TRUE";is.singleExon "FALSE"
chr9	StringTie	exon	20715322	20715410	.	+	.	transcript_id "DNTX_00242530";transcript_type "noncoding";transcript_biotype "noncoding";exon_number "2";gene_id "XLOC_029390";gene_name "FOCAD";class_code "j";oId "Cells-Transformedfibroblasts_00296539";is.last "FALSE";is.first "FALSE";is.singleExon "FALSE"
chr9	StringTie	exon	20717794	20717868	.	+	.	transcript_id "DNTX_00242530";transcript_type "noncoding";transcript_biotype "noncoding";exon_number "3";gene_id "XLOC_029390";gene_name "FOCAD";class_code "j";oId "Cells-Transformedfibroblasts_00296539";is.last "FALSE";is.first "FALSE";is.singleExon "FALSE"
chr9	StringTie	exon	20720380	20720534	.	+	.	transcript_id "DNTX_00242530";transcript_type "noncoding";transcript_biotype "noncoding";exon_number "4";gene_id "XLOC_029390";gene_name "FOCAD";class_code "j";oId "Cells-Transformedfibroblasts_00296539";is.last "FALSE";is.first "FALSE";is.singleExon "FALSE"
chr9	StringTie	exon	20740236	20740340	.	+	.	transcript_id "DNTX_00242530";transcript_type "noncoding";transcript_biotype "noncoding";exon_number "5";gene_id "XLOC_029390";gene_name "FOCAD";class_code "j";oId "Cells-Transformedfibroblasts_00296539";is.last "FALSE";is.first "FALSE";is.singleExon "FALSE"
chr9	StringTie	exon	20758090	20758191	.	+	.	transcript_id "DNTX_00242530";transcript_type "noncoding";transcript_biotype "noncoding";exon_number "6";gene_id "XLOC_029390";gene_name "FOCAD";class_code "j";oId "Cells-Transformedfibroblasts_00296539";is.last "FALSE";is.first "FALSE";is.singleExon "FALSE"
chr9	StringTie	exon	20764869	20765073	.	+	.	transcript_id "DNTX_00242530";transcript_type "noncoding";transcript_biotype "noncoding";exon_number "7";gene_id "XLOC_029390";gene_name "FOCAD";class_code "j";oId "Cells-Transformedfibroblasts_00296539";is.last "FALSE";is.first "FALSE";is.singleExon "FALSE"
chr9	StringTie	exon	20770032	20770238	.	+	.	transcript_id "DNTX_00242530";transcript_type "noncoding";transcript_biotype "noncoding";exon_number "8";gene_id "XLOC_029390";gene_name "FOCAD";class_code "j";oId "Cells-Transformedfibroblasts_00296539";is.last "FALSE";is.first "FALSE";is.singleExon "FALSE"
chr9	StringTie	exon	20778681	20778768	.	+	.	transcript_id "DNTX_00242530";transcript_type "noncoding";transcript_biotype "noncoding";exon_number "9";gene_id "XLOC_029390";gene_name "FOCAD";class_code "j";oId "Cells-Transformedfibroblasts_00296539";is.last "FALSE";is.first "FALSE";is.singleExon "FALSE"
chr9	StringTie	exon	20781727	20781929	.	+	.	transcript_id "DNTX_00242530";transcript_type "noncoding";transcript_biotype "noncoding";exon_number "10";gene_id "XLOC_029390";gene_name "FOCAD";class_code "j";oId "Cells-Transformedfibroblasts_00296539";is.last "FALSE";is.first "FALSE";is.singleExon "FALSE"
chr9	StringTie	exon	20789351	20789608	.	+	.	transcript_id "DNTX_00242530";transcript_type "noncoding";transcript_biotype "noncoding";exon_number "11";gene_id "XLOC_029390";gene_name "FOCAD";class_code "j";oId "Cells-Transformedfibroblasts_00296539";is.last "FALSE";is.first "FALSE";is.singleExon "FALSE"
chr9	StringTie	exon	20819796	20819900	.	+	.	transcript_id "DNTX_00242530";transcript_type "noncoding";transcript_biotype "noncoding";exon_number "12";gene_id "XLOC_029390";gene_name "FOCAD";class_code "j";oId "Cells-Transformedfibroblasts_00296539";is.last "FALSE";is.first "FALSE";is.singleExon "FALSE"
chr9	StringTie	exon	20820324	20820425	.	+	.	transcript_id "DNTX_00242530";transcript_type "noncoding";transcript_biotype "noncoding";exon_number "13";gene_id "XLOC_029390";gene_name "FOCAD";class_code "j";oId "Cells-Transformedfibroblasts_00296539";is.last "FALSE";is.first "FALSE";is.singleExon "FALSE"
chr9	StringTie	exon	20820941	20821071	.	+	.	transcript_id "DNTX_00242530";transcript_type "noncoding";transcript_biotype "noncoding";exon_number "14";gene_id "XLOC_029390";gene_name "FOCAD";class_code "j";oId "Cells-Transformedfibroblasts_00296539";is.last "FALSE";is.first "FALSE";is.singleExon "FALSE"
chr9	StringTie	exon	20822989	20823115	.	+	.	transcript_id "DNTX_00242530";transcript_type "noncoding";transcript_biotype "noncoding";exon_number "15";gene_id "XLOC_029390";gene_name "FOCAD";class_code "j";oId "Cells-Transformedfibroblasts_00296539";is.last "FALSE";is.first "FALSE";is.singleExon "FALSE"
chr9	StringTie	exon	20862578	20862712	.	+	.	transcript_id "DNTX_00242530";transcript_type "noncoding";transcript_biotype "noncoding";exon_number "16";gene_id "XLOC_029390";gene_name "FOCAD";class_code "j";oId "Cells-Transformedfibroblasts_00296539";is.last "FALSE";is.first "FALSE";is.singleExon "FALSE"
chr9	StringTie	exon	20865926	20865976	.	+	.	transcript_id "DNTX_00242530";transcript_type "noncoding";transcript_biotype "noncoding";exon_number "17";gene_id "XLOC_029390";gene_name "FOCAD";class_code "j";oId "Cells-Transformedfibroblasts_00296539";is.last "FALSE";is.first "FALSE";is.singleExon "FALSE"
chr9	StringTie	exon	20866929	20867012	.	+	.	transcript_id "DNTX_00242530";transcript_type "noncoding";transcript_biotype "noncoding";exon_number "18";gene_id "XLOC_029390";gene_name "FOCAD";class_code "j";oId "Cells-Transformedfibroblasts_00296539";is.last "FALSE";is.first "FALSE";is.singleExon "FALSE"
chr9	StringTie	exon	20874681	20874807	.	+	.	transcript_id "DNTX_00242530";transcript_type "noncoding";transcript_biotype "noncoding";exon_number "19";gene_id "XLOC_029390";gene_name "FOCAD";class_code "j";oId "Cells-Transformedfibroblasts_00296539";is.last "FALSE";is.first "FALSE";is.singleExon "FALSE"
chr9	StringTie	exon	20881871	20882056	.	+	.	transcript_id "DNTX_00242530";transcript_type "noncoding";transcript_biotype "noncoding";exon_number "20";gene_id "XLOC_029390";gene_name "FOCAD";class_code "j";oId "Cells-Transformedfibroblasts_00296539";is.last "FALSE";is.first "FALSE";is.singleExon "FALSE"
chr9	StringTie	exon	20885109	20885230	.	+	.	transcript_id "DNTX_00242530";transcript_type "noncoding";transcript_biotype "noncoding";exon_number "21";gene_id "XLOC_029390";gene_name "FOCAD";class_code "j";oId "Cells-Transformedfibroblasts_00296539";is.last "FALSE";is.first "FALSE";is.singleExon "FALSE"
chr9	StringTie	exon	20907150	20907242	.	+	.	transcript_id "DNTX_00242530";transcript_type "noncoding";transcript_biotype "noncoding";exon_number "22";gene_id "XLOC_029390";gene_name "FOCAD";class_code "j";oId "Cells-Transformedfibroblasts_00296539";is.last "FALSE";is.first "FALSE";is.singleExon "FALSE"
chr9	StringTie	exon	20912866	20912954	.	+	.	transcript_id "DNTX_00242530";transcript_type "noncoding";transcript_biotype "noncoding";exon_number "23";gene_id "XLOC_029390";gene_name "FOCAD";class_code "j";oId "Cells-Transformedfibroblasts_00296539";is.last "FALSE";is.first "FALSE";is.singleExon "FALSE"
chr9	StringTie	exon	20916893	20916937	.	+	.	transcript_id "DNTX_00242530";transcript_type "noncoding";transcript_biotype "noncoding";exon_number "24";gene_id "XLOC_029390";gene_name "FOCAD";class_code "j";oId "Cells-Transformedfibroblasts_00296539";is.last "FALSE";is.first "FALSE";is.singleExon "FALSE"
chr9	StringTie	exon	20923660	20923768	.	+	.	transcript_id "DNTX_00242530";transcript_type "noncoding";transcript_biotype "noncoding";exon_number "25";gene_id "XLOC_029390";gene_name "FOCAD";class_code "j";oId "Cells-Transformedfibroblasts_00296539";is.last "FALSE";is.first "FALSE";is.singleExon "FALSE"
chr9	StringTie	exon	20926301	20926417	.	+	.	transcript_id "DNTX_00242530";transcript_type "noncoding";transcript_biotype "noncoding";exon_number "26";gene_id "XLOC_029390";gene_name "FOCAD";class_code "j";oId "Cells-Transformedfibroblasts_00296539";is.last "FALSE";is.first "FALSE";is.singleExon "FALSE"
chr9	StringTie	exon	20929358	20929596	.	+	.	transcript_id "DNTX_00242530";transcript_type "noncoding";transcript_biotype "noncoding";exon_number "27";gene_id "XLOC_029390";gene_name "FOCAD";class_code "j";oId "Cells-Transformedfibroblasts_00296539";is.last "FALSE";is.first "FALSE";is.singleExon "FALSE"
chr9	StringTie	exon	20933014	20933103	.	+	.	transcript_id "DNTX_00242530";transcript_type "noncoding";transcript_biotype "noncoding";exon_number "28";gene_id "XLOC_029390";gene_name "FOCAD";class_code "j";oId "Cells-Transformedfibroblasts_00296539";is.last "FALSE";is.first "FALSE";is.singleExon "FALSE"
chr9	StringTie	exon	20944627	20944774	.	+	.	transcript_id "DNTX_00242530";transcript_type "noncoding";transcript_biotype "noncoding";exon_number "29";gene_id "XLOC_029390";gene_name "FOCAD";class_code "j";oId "Cells-Transformedfibroblasts_00296539";is.last "FALSE";is.first "FALSE";is.singleExon "FALSE"
chr9	StringTie	exon	20946701	20946820	.	+	.	transcript_id "DNTX_00242530";transcript_type "noncoding";transcript_biotype "noncoding";exon_number "30";gene_id "XLOC_029390";gene_name "FOCAD";class_code "j";oId "Cells-Transformedfibroblasts_00296539";is.last "FALSE";is.first "FALSE";is.singleExon "FALSE"
chr9	StringTie	exon	20948271	20948393	.	+	.	transcript_id "DNTX_00242530";transcript_type "noncoding";transcript_biotype "noncoding";exon_number "31";gene_id "XLOC_029390";gene_name "FOCAD";class_code "j";oId "Cells-Transformedfibroblasts_00296539";is.last "FALSE";is.first "FALSE";is.singleExon "FALSE"
chr9	StringTie	exon	20948851	20948928	.	+	.	transcript_id "DNTX_00242530";transcript_type "noncoding";transcript_biotype "noncoding";exon_number "32";gene_id "XLOC_029390";gene_name "FOCAD";class_code "j";oId "Cells-Transformedfibroblasts_00296539";is.last "FALSE";is.first "FALSE";is.singleExon "FALSE"
chr9	StringTie	exon	20949604	20949675	.	+	.	transcript_id "DNTX_00242530";transcript_type "noncoding";transcript_biotype "noncoding";exon_number "33";gene_id "XLOC_029390";gene_name "FOCAD";class_code "j";oId "Cells-Transformedfibroblasts_00296539";is.last "FALSE";is.first "FALSE";is.singleExon "FALSE"
chr9	StringTie	exon	20950996	20951098	.	+	.	transcript_id "DNTX_00242530";transcript_type "noncoding";transcript_biotype "noncoding";exon_number "34";gene_id "XLOC_029390";gene_name "FOCAD";class_code "j";oId "Cells-Transformedfibroblasts_00296539";is.last "FALSE";is.first "FALSE";is.singleExon "FALSE"
chr9	StringTie	exon	20952985	20953065	.	+	.	transcript_id "DNTX_00242530";transcript_type "noncoding";transcript_biotype "noncoding";exon_number "35";gene_id "XLOC_029390";gene_name "FOCAD";class_code "j";oId "Cells-Transformedfibroblasts_00296539";is.last "FALSE";is.first "FALSE";is.singleExon "FALSE"
chr9	StringTie	exon	20976420	20976548	.	+	.	transcript_id "DNTX_00242530";transcript_type "noncoding";transcript_biotype "noncoding";exon_number "36";gene_id "XLOC_029390";gene_name "FOCAD";class_code "j";oId "Cells-Transformedfibroblasts_00296539";is.last "FALSE";is.first "FALSE";is.singleExon "FALSE"
chr9	StringTie	exon	20978339	20978454	.	+	.	transcript_id "DNTX_00242530";transcript_type "noncoding";transcript_biotype "noncoding";exon_number "37";gene_id "XLOC_029390";gene_name "FOCAD";class_code "j";oId "Cells-Transformedfibroblasts_00296539";is.last "FALSE";is.first "FALSE";is.singleExon "FALSE"
chr9	StringTie	exon	20981426	20981686	.	+	.	transcript_id "DNTX_00242530";transcript_type "noncoding";transcript_biotype "noncoding";exon_number "38";gene_id "XLOC_029390";gene_name "FOCAD";class_code "j";oId "Cells-Transformedfibroblasts_00296539";is.last "FALSE";is.first "FALSE";is.singleExon "FALSE"
chr9	StringTie	exon	20982357	20982446	.	+	.	transcript_id "DNTX_00242530";transcript_type "noncoding";transcript_biotype "noncoding";exon_number "39";gene_id "XLOC_029390";gene_name "FOCAD";class_code "j";oId "Cells-Transformedfibroblasts_00296539";is.last "FALSE";is.first "FALSE";is.singleExon "FALSE"
chr9	StringTie	exon	20986288	20986465	.	+	.	transcript_id "DNTX_00242530";transcript_type "noncoding";transcript_biotype "noncoding";exon_number "40";gene_id "XLOC_029390";gene_name "FOCAD";class_code "j";oId "Cells-Transformedfibroblasts_00296539";is.last "FALSE";is.first "FALSE";is.singleExon "FALSE"
chr9	StringTie	exon	20988332	20988429	.	+	.	transcript_id "DNTX_00242530";transcript_type "noncoding";transcript_biotype "noncoding";exon_number "41";gene_id "XLOC_029390";gene_name "FOCAD";class_code "j";oId "Cells-Transformedfibroblasts_00296539";is.last "FALSE";is.first "FALSE";is.singleExon "FALSE"
chr9	StringTie	exon	20990123	20990374	.	+	.	transcript_id "DNTX_00242530";transcript_type "noncoding";transcript_biotype "noncoding";exon_number "42";gene_id "XLOC_029390";gene_name "FOCAD";class_code "j";oId "Cells-Transformedfibroblasts_00296539";is.last "FALSE";is.first "FALSE";is.singleExon "FALSE"
chr9	StringTie	exon	20993253	20993328	.	+	.	transcript_id "DNTX_00242530";transcript_type "noncoding";transcript_biotype "noncoding";exon_number "43";gene_id "XLOC_029390";gene_name "FOCAD";class_code "j";oId "Cells-Transformedfibroblasts_00296539";is.last "FALSE";is.first "FALSE";is.singleExon "FALSE"
chr9	StringTie	exon	20995556	20995948	.	+	.	transcript_id "DNTX_00242530";transcript_type "noncoding";transcript_biotype "noncoding";exon_number "44";gene_id "XLOC_029390";gene_name "FOCAD";class_code "j";oId "Cells-Transformedfibroblasts_00296539";is.last "TRUE";is.first "FALSE";is.singleExon "FALSE"
chr9	StringTie	transcript	20715321	20995955	.	+	.	transcript_id "DNTX_00236495";transcript_type "noncoding";transcript_biotype "noncoding";gene_id "XLOC_029390";gene_name "FOCAD";class_code "=";oId "RPE_Fetal.Tissue_00680209";is.last "FALSE";is.first "FALSE";is.singleExon "FALSE"
chr9	StringTie	exon	20715321	20715410	.	+	.	transcript_id "DNTX_00236495";transcript_type "noncoding";transcript_biotype "noncoding";exon_number "1";gene_id "XLOC_029390";gene_name "FOCAD";class_code "=";oId "RPE_Fetal.Tissue_00680209";is.last "FALSE";is.first "TRUE";is.singleExon "FALSE"
chr9	StringTie	exon	20717794	20717868	.	+	.	transcript_id "DNTX_00236495";transcript_type "noncoding";transcript_biotype "noncoding";exon_number "2";gene_id "XLOC_029390";gene_name "FOCAD";class_code "=";oId "RPE_Fetal.Tissue_00680209";is.last "FALSE";is.first "FALSE";is.singleExon "FALSE"
chr9	StringTie	exon	20720380	20720534	.	+	.	transcript_id "DNTX_00236495";transcript_type "noncoding";transcript_biotype "noncoding";exon_number "3";gene_id "XLOC_029390";gene_name "FOCAD";class_code "=";oId "RPE_Fetal.Tissue_00680209";is.last "FALSE";is.first "FALSE";is.singleExon "FALSE"
chr9	StringTie	exon	20740236	20740340	.	+	.	transcript_id "DNTX_00236495";transcript_type "noncoding";transcript_biotype "noncoding";exon_number "4";gene_id "XLOC_029390";gene_name "FOCAD";class_code "=";oId "RPE_Fetal.Tissue_00680209";is.last "FALSE";is.first "FALSE";is.singleExon "FALSE"
chr9	StringTie	exon	20758090	20758191	.	+	.	transcript_id "DNTX_00236495";transcript_type "noncoding";transcript_biotype "noncoding";exon_number "5";gene_id "XLOC_029390";gene_name "FOCAD";class_code "=";oId "RPE_Fetal.Tissue_00680209";is.last "FALSE";is.first "FALSE";is.singleExon "FALSE"
chr9	StringTie	exon	20764869	20765073	.	+	.	transcript_id "DNTX_00236495";transcript_type "noncoding";transcript_biotype "noncoding";exon_number "6";gene_id "XLOC_029390";gene_name "FOCAD";class_code "=";oId "RPE_Fetal.Tissue_00680209";is.last "FALSE";is.first "FALSE";is.singleExon "FALSE"
chr9	StringTie	exon	20770032	20770238	.	+	.	transcript_id "DNTX_00236495";transcript_type "noncoding";transcript_biotype "noncoding";exon_number "7";gene_id "XLOC_029390";gene_name "FOCAD";class_code "=";oId "RPE_Fetal.Tissue_00680209";is.last "FALSE";is.first "FALSE";is.singleExon "FALSE"
chr9	StringTie	exon	20778681	20778768	.	+	.	transcript_id "DNTX_00236495";transcript_type "noncoding";transcript_biotype "noncoding";exon_number "8";gene_id "XLOC_029390";gene_name "FOCAD";class_code "=";oId "RPE_Fetal.Tissue_00680209";is.last "FALSE";is.first "FALSE";is.singleExon "FALSE"
chr9	StringTie	exon	20781727	20781929	.	+	.	transcript_id "DNTX_00236495";transcript_type "noncoding";transcript_biotype "noncoding";exon_number "9";gene_id "XLOC_029390";gene_name "FOCAD";class_code "=";oId "RPE_Fetal.Tissue_00680209";is.last "FALSE";is.first "FALSE";is.singleExon "FALSE"
chr9	StringTie	exon	20789351	20789608	.	+	.	transcript_id "DNTX_00236495";transcript_type "noncoding";transcript_biotype "noncoding";exon_number "10";gene_id "XLOC_029390";gene_name "FOCAD";class_code "=";oId "RPE_Fetal.Tissue_00680209";is.last "FALSE";is.first "FALSE";is.singleExon "FALSE"
chr9	StringTie	exon	20819796	20819900	.	+	.	transcript_id "DNTX_00236495";transcript_type "noncoding";transcript_biotype "noncoding";exon_number "11";gene_id "XLOC_029390";gene_name "FOCAD";class_code "=";oId "RPE_Fetal.Tissue_00680209";is.last "FALSE";is.first "FALSE";is.singleExon "FALSE"
chr9	StringTie	exon	20820324	20820425	.	+	.	transcript_id "DNTX_00236495";transcript_type "noncoding";transcript_biotype "noncoding";exon_number "12";gene_id "XLOC_029390";gene_name "FOCAD";class_code "=";oId "RPE_Fetal.Tissue_00680209";is.last "FALSE";is.first "FALSE";is.singleExon "FALSE"
chr9	StringTie	exon	20820941	20821071	.	+	.	transcript_id "DNTX_00236495";transcript_type "noncoding";transcript_biotype "noncoding";exon_number "13";gene_id "XLOC_029390";gene_name "FOCAD";class_code "=";oId "RPE_Fetal.Tissue_00680209";is.last "FALSE";is.first "FALSE";is.singleExon "FALSE"
chr9	StringTie	exon	20822989	20823115	.	+	.	transcript_id "DNTX_00236495";transcript_type "noncoding";transcript_biotype "noncoding";exon_number "14";gene_id "XLOC_029390";gene_name "FOCAD";class_code "=";oId "RPE_Fetal.Tissue_00680209";is.last "FALSE";is.first "FALSE";is.singleExon "FALSE"
chr9	StringTie	exon	20862578	20862712	.	+	.	transcript_id "DNTX_00236495";transcript_type "noncoding";transcript_biotype "noncoding";exon_number "15";gene_id "XLOC_029390";gene_name "FOCAD";class_code "=";oId "RPE_Fetal.Tissue_00680209";is.last "FALSE";is.first "FALSE";is.singleExon "FALSE"
chr9	StringTie	exon	20865926	20865976	.	+	.	transcript_id "DNTX_00236495";transcript_type "noncoding";transcript_biotype "noncoding";exon_number "16";gene_id "XLOC_029390";gene_name "FOCAD";class_code "=";oId "RPE_Fetal.Tissue_00680209";is.last "FALSE";is.first "FALSE";is.singleExon "FALSE"
chr9	StringTie	exon	20866929	20867012	.	+	.	transcript_id "DNTX_00236495";transcript_type "noncoding";transcript_biotype "noncoding";exon_number "17";gene_id "XLOC_029390";gene_name "FOCAD";class_code "=";oId "RPE_Fetal.Tissue_00680209";is.last "FALSE";is.first "FALSE";is.singleExon "FALSE"
chr9	StringTie	exon	20874681	20874807	.	+	.	transcript_id "DNTX_00236495";transcript_type "noncoding";transcript_biotype "noncoding";exon_number "18";gene_id "XLOC_029390";gene_name "FOCAD";class_code "=";oId "RPE_Fetal.Tissue_00680209";is.last "FALSE";is.first "FALSE";is.singleExon "FALSE"
chr9	StringTie	exon	20881871	20882056	.	+	.	transcript_id "DNTX_00236495";transcript_type "noncoding";transcript_biotype "noncoding";exon_number "19";gene_id "XLOC_029390";gene_name "FOCAD";class_code "=";oId "RPE_Fetal.Tissue_00680209";is.last "FALSE";is.first "FALSE";is.singleExon "FALSE"
chr9	StringTie	exon	20885109	20885230	.	+	.	transcript_id "DNTX_00236495";transcript_type "noncoding";transcript_biotype "noncoding";exon_number "20";gene_id "XLOC_029390";gene_name "FOCAD";class_code "=";oId "RPE_Fetal.Tissue_00680209";is.last "FALSE";is.first "FALSE";is.singleExon "FALSE"
chr9	StringTie	exon	20907150	20907242	.	+	.	transcript_id "DNTX_00236495";transcript_type "noncoding";transcript_biotype "noncoding";exon_number "21";gene_id "XLOC_029390";gene_name "FOCAD";class_code "=";oId "RPE_Fetal.Tissue_00680209";is.last "FALSE";is.first "FALSE";is.singleExon "FALSE"
chr9	StringTie	exon	20912866	20912954	.	+	.	transcript_id "DNTX_00236495";transcript_type "noncoding";transcript_biotype "noncoding";exon_number "22";gene_id "XLOC_029390";gene_name "FOCAD";class_code "=";oId "RPE_Fetal.Tissue_00680209";is.last "FALSE";is.first "FALSE";is.singleExon "FALSE"
chr9	StringTie	exon	20916893	20916937	.	+	.	transcript_id "DNTX_00236495";transcript_type "noncoding";transcript_biotype "noncoding";exon_number "23";gene_id "XLOC_029390";gene_name "FOCAD";class_code "=";oId "RPE_Fetal.Tissue_00680209";is.last "FALSE";is.first "FALSE";is.singleExon "FALSE"
chr9	StringTie	exon	20923660	20923768	.	+	.	transcript_id "DNTX_00236495";transcript_type "noncoding";transcript_biotype "noncoding";exon_number "24";gene_id "XLOC_029390";gene_name "FOCAD";class_code "=";oId "RPE_Fetal.Tissue_00680209";is.last "FALSE";is.first "FALSE";is.singleExon "FALSE"
chr9	StringTie	exon	20926301	20926417	.	+	.	transcript_id "DNTX_00236495";transcript_type "noncoding";transcript_biotype "noncoding";exon_number "25";gene_id "XLOC_029390";gene_name "FOCAD";class_code "=";oId "RPE_Fetal.Tissue_00680209";is.last "FALSE";is.first "FALSE";is.singleExon "FALSE"
chr9	StringTie	exon	20929358	20929596	.	+	.	transcript_id "DNTX_00236495";transcript_type "noncoding";transcript_biotype "noncoding";exon_number "26";gene_id "XLOC_029390";gene_name "FOCAD";class_code "=";oId "RPE_Fetal.Tissue_00680209";is.last "FALSE";is.first "FALSE";is.singleExon "FALSE"
chr9	StringTie	exon	20933014	20933103	.	+	.	transcript_id "DNTX_00236495";transcript_type "noncoding";transcript_biotype "noncoding";exon_number "27";gene_id "XLOC_029390";gene_name "FOCAD";class_code "=";oId "RPE_Fetal.Tissue_00680209";is.last "FALSE";is.first "FALSE";is.singleExon "FALSE"
chr9	StringTie	exon	20944627	20944774	.	+	.	transcript_id "DNTX_00236495";transcript_type "noncoding";transcript_biotype "noncoding";exon_number "28";gene_id "XLOC_029390";gene_name "FOCAD";class_code "=";oId "RPE_Fetal.Tissue_00680209";is.last "FALSE";is.first "FALSE";is.singleExon "FALSE"
chr9	StringTie	exon	20946701	20946820	.	+	.	transcript_id "DNTX_00236495";transcript_type "noncoding";transcript_biotype "noncoding";exon_number "29";gene_id "XLOC_029390";gene_name "FOCAD";class_code "=";oId "RPE_Fetal.Tissue_00680209";is.last "FALSE";is.first "FALSE";is.singleExon "FALSE"
chr9	StringTie	exon	20948271	20948393	.	+	.	transcript_id "DNTX_00236495";transcript_type "noncoding";transcript_biotype "noncoding";exon_number "30";gene_id "XLOC_029390";gene_name "FOCAD";class_code "=";oId "RPE_Fetal.Tissue_00680209";is.last "FALSE";is.first "FALSE";is.singleExon "FALSE"
chr9	StringTie	exon	20948851	20948928	.	+	.	transcript_id "DNTX_00236495";transcript_type "noncoding";transcript_biotype "noncoding";exon_number "31";gene_id "XLOC_029390";gene_name "FOCAD";class_code "=";oId "RPE_Fetal.Tissue_00680209";is.last "FALSE";is.first "FALSE";is.singleExon "FALSE"
chr9	StringTie	exon	20949604	20949675	.	+	.	transcript_id "DNTX_00236495";transcript_type "noncoding";transcript_biotype "noncoding";exon_number "32";gene_id "XLOC_029390";gene_name "FOCAD";class_code "=";oId "RPE_Fetal.Tissue_00680209";is.last "FALSE";is.first "FALSE";is.singleExon "FALSE"
chr9	StringTie	exon	20950996	20951098	.	+	.	transcript_id "DNTX_00236495";transcript_type "noncoding";transcript_biotype "noncoding";exon_number "33";gene_id "XLOC_029390";gene_name "FOCAD";class_code "=";oId "RPE_Fetal.Tissue_00680209";is.last "FALSE";is.first "FALSE";is.singleExon "FALSE"
chr9	StringTie	exon	20952985	20953065	.	+	.	transcript_id "DNTX_00236495";transcript_type "noncoding";transcript_biotype "noncoding";exon_number "34";gene_id "XLOC_029390";gene_name "FOCAD";class_code "=";oId "RPE_Fetal.Tissue_00680209";is.last "FALSE";is.first "FALSE";is.singleExon "FALSE"
chr9	StringTie	exon	20976420	20976548	.	+	.	transcript_id "DNTX_00236495";transcript_type "noncoding";transcript_biotype "noncoding";exon_number "35";gene_id "XLOC_029390";gene_name "FOCAD";class_code "=";oId "RPE_Fetal.Tissue_00680209";is.last "FALSE";is.first "FALSE";is.singleExon "FALSE"
chr9	StringTie	exon	20978339	20978454	.	+	.	transcript_id "DNTX_00236495";transcript_type "noncoding";transcript_biotype "noncoding";exon_number "36";gene_id "XLOC_029390";gene_name "FOCAD";class_code "=";oId "RPE_Fetal.Tissue_00680209";is.last "FALSE";is.first "FALSE";is.singleExon "FALSE"
chr9	StringTie	exon	20981426	20981686	.	+	.	transcript_id "DNTX_00236495";transcript_type "noncoding";transcript_biotype "noncoding";exon_number "37";gene_id "XLOC_029390";gene_name "FOCAD";class_code "=";oId "RPE_Fetal.Tissue_00680209";is.last "FALSE";is.first "FALSE";is.singleExon "FALSE"
chr9	StringTie	exon	20982357	20982446	.	+	.	transcript_id "DNTX_00236495";transcript_type "noncoding";transcript_biotype "noncoding";exon_number "38";gene_id "XLOC_029390";gene_name "FOCAD";class_code "=";oId "RPE_Fetal.Tissue_00680209";is.last "FALSE";is.first "FALSE";is.singleExon "FALSE"
chr9	StringTie	exon	20986288	20986465	.	+	.	transcript_id "DNTX_00236495";transcript_type "noncoding";transcript_biotype "noncoding";exon_number "39";gene_id "XLOC_029390";gene_name "FOCAD";class_code "=";oId "RPE_Fetal.Tissue_00680209";is.last "FALSE";is.first "FALSE";is.singleExon "FALSE"
chr9	StringTie	exon	20988332	20988429	.	+	.	transcript_id "DNTX_00236495";transcript_type "noncoding";transcript_biotype "noncoding";exon_number "40";gene_id "XLOC_029390";gene_name "FOCAD";class_code "=";oId "RPE_Fetal.Tissue_00680209";is.last "FALSE";is.first "FALSE";is.singleExon "FALSE"
chr9	StringTie	exon	20990123	20990374	.	+	.	transcript_id "DNTX_00236495";transcript_type "noncoding";transcript_biotype "noncoding";exon_number "41";gene_id "XLOC_029390";gene_name "FOCAD";class_code "=";oId "RPE_Fetal.Tissue_00680209";is.last "FALSE";is.first "FALSE";is.singleExon "FALSE"
chr9	StringTie	exon	20993253	20993328	.	+	.	transcript_id "DNTX_00236495";transcript_type "noncoding";transcript_biotype "noncoding";exon_number "42";gene_id "XLOC_029390";gene_name "FOCAD";class_code "=";oId "RPE_Fetal.Tissue_00680209";is.last "FALSE";is.first "FALSE";is.singleExon "FALSE"
chr9	StringTie	exon	20995556	20995955	.	+	.	transcript_id "DNTX_00236495";transcript_type "noncoding";transcript_biotype "noncoding";exon_number "43";gene_id "XLOC_029390";gene_name "FOCAD";class_code "=";oId "RPE_Fetal.Tissue_00680209";is.last "TRUE";is.first "FALSE";is.singleExon "FALSE"
chr9	StringTie	transcript	20770051	20866982	.	+	.	transcript_id "DNTX_00241855";transcript_type "noncoding";transcript_biotype "noncoding";gene_id "XLOC_029390";gene_name "FOCAD";class_code "c";oId "Cornea_Adult.Tissue_00767929";is.last "FALSE";is.first "FALSE";is.singleExon "FALSE"
chr9	StringTie	exon	20770051	20770238	.	+	.	transcript_id "DNTX_00241855";transcript_type "noncoding";transcript_biotype "noncoding";exon_number "1";gene_id "XLOC_029390";gene_name "FOCAD";class_code "c";oId "Cornea_Adult.Tissue_00767929";is.last "FALSE";novel_exon_id "nvl_exon192515";novel_exon_type "novel_TSS";is.first "TRUE";is.singleExon "FALSE"
chr9	StringTie	exon	20778681	20778768	.	+	.	transcript_id "DNTX_00241855";transcript_type "noncoding";transcript_biotype "noncoding";exon_number "2";gene_id "XLOC_029390";gene_name "FOCAD";class_code "c";oId "Cornea_Adult.Tissue_00767929";is.last "FALSE";is.first "FALSE";is.singleExon "FALSE"
chr9	StringTie	exon	20781727	20781929	.	+	.	transcript_id "DNTX_00241855";transcript_type "noncoding";transcript_biotype "noncoding";exon_number "3";gene_id "XLOC_029390";gene_name "FOCAD";class_code "c";oId "Cornea_Adult.Tissue_00767929";is.last "FALSE";is.first "FALSE";is.singleExon "FALSE"
chr9	StringTie	exon	20789351	20789608	.	+	.	transcript_id "DNTX_00241855";transcript_type "noncoding";transcript_biotype "noncoding";exon_number "4";gene_id "XLOC_029390";gene_name "FOCAD";class_code "c";oId "Cornea_Adult.Tissue_00767929";is.last "FALSE";is.first "FALSE";is.singleExon "FALSE"
chr9	StringTie	exon	20819796	20819900	.	+	.	transcript_id "DNTX_00241855";transcript_type "noncoding";transcript_biotype "noncoding";exon_number "5";gene_id "XLOC_029390";gene_name "FOCAD";class_code "c";oId "Cornea_Adult.Tissue_00767929";is.last "FALSE";is.first "FALSE";is.singleExon "FALSE"
chr9	StringTie	exon	20820324	20820425	.	+	.	transcript_id "DNTX_00241855";transcript_type "noncoding";transcript_biotype "noncoding";exon_number "6";gene_id "XLOC_029390";gene_name "FOCAD";class_code "c";oId "Cornea_Adult.Tissue_00767929";is.last "FALSE";is.first "FALSE";is.singleExon "FALSE"
chr9	StringTie	exon	20820941	20821071	.	+	.	transcript_id "DNTX_00241855";transcript_type "noncoding";transcript_biotype "noncoding";exon_number "7";gene_id "XLOC_029390";gene_name "FOCAD";class_code "c";oId "Cornea_Adult.Tissue_00767929";is.last "FALSE";is.first "FALSE";is.singleExon "FALSE"
chr9	StringTie	exon	20822989	20823115	.	+	.	transcript_id "DNTX_00241855";transcript_type "noncoding";transcript_biotype "noncoding";exon_number "8";gene_id "XLOC_029390";gene_name "FOCAD";class_code "c";oId "Cornea_Adult.Tissue_00767929";is.last "FALSE";is.first "FALSE";is.singleExon "FALSE"
chr9	StringTie	exon	20862578	20862712	.	+	.	transcript_id "DNTX_00241855";transcript_type "noncoding";transcript_biotype "noncoding";exon_number "9";gene_id "XLOC_029390";gene_name "FOCAD";class_code "c";oId "Cornea_Adult.Tissue_00767929";is.last "FALSE";is.first "FALSE";is.singleExon "FALSE"
chr9	StringTie	exon	20865926	20865976	.	+	.	transcript_id "DNTX_00241855";transcript_type "noncoding";transcript_biotype "noncoding";exon_number "10";gene_id "XLOC_029390";gene_name "FOCAD";class_code "c";oId "Cornea_Adult.Tissue_00767929";is.last "FALSE";is.first "FALSE";is.singleExon "FALSE"
chr9	StringTie	exon	20866929	20866982	.	+	.	transcript_id "DNTX_00241855";transcript_type "noncoding";transcript_biotype "noncoding";exon_number "11";gene_id "XLOC_029390";gene_name "FOCAD";class_code "c";oId "Cornea_Adult.Tissue_00767929";is.last "TRUE";novel_exon_id "nvl_exon192516";novel_exon_type "novel_TES";is.first "FALSE";is.singleExon "FALSE"
chr9	StringTie	transcript	20770051	20885217	.	+	.	transcript_id "DNTX_00241856";transcript_type "noncoding";transcript_biotype "noncoding";gene_id "XLOC_029390";gene_name "FOCAD";class_code "c";oId "Cornea_Adult.Tissue_00768731";is.last "FALSE";is.first "FALSE";is.singleExon "FALSE"
chr9	StringTie	exon	20770051	20770238	.	+	.	transcript_id "DNTX_00241856";transcript_type "noncoding";transcript_biotype "noncoding";exon_number "1";gene_id "XLOC_029390";gene_name "FOCAD";class_code "c";oId "Cornea_Adult.Tissue_00768731";is.last "FALSE";novel_exon_id "nvl_exon192515";novel_exon_type "novel_TSS";is.first "TRUE";is.singleExon "FALSE"
chr9	StringTie	exon	20778681	20778768	.	+	.	transcript_id "DNTX_00241856";transcript_type "noncoding";transcript_biotype "noncoding";exon_number "2";gene_id "XLOC_029390";gene_name "FOCAD";class_code "c";oId "Cornea_Adult.Tissue_00768731";is.last "FALSE";is.first "FALSE";is.singleExon "FALSE"
chr9	StringTie	exon	20781727	20781929	.	+	.	transcript_id "DNTX_00241856";transcript_type "noncoding";transcript_biotype "noncoding";exon_number "3";gene_id "XLOC_029390";gene_name "FOCAD";class_code "c";oId "Cornea_Adult.Tissue_00768731";is.last "FALSE";is.first "FALSE";is.singleExon "FALSE"
chr9	StringTie	exon	20789351	20789608	.	+	.	transcript_id "DNTX_00241856";transcript_type "noncoding";transcript_biotype "noncoding";exon_number "4";gene_id "XLOC_029390";gene_name "FOCAD";class_code "c";oId "Cornea_Adult.Tissue_00768731";is.last "FALSE";is.first "FALSE";is.singleExon "FALSE"
chr9	StringTie	exon	20819796	20819900	.	+	.	transcript_id "DNTX_00241856";transcript_type "noncoding";transcript_biotype "noncoding";exon_number "5";gene_id "XLOC_029390";gene_name "FOCAD";class_code "c";oId "Cornea_Adult.Tissue_00768731";is.last "FALSE";is.first "FALSE";is.singleExon "FALSE"
chr9	StringTie	exon	20820324	20820425	.	+	.	transcript_id "DNTX_00241856";transcript_type "noncoding";transcript_biotype "noncoding";exon_number "6";gene_id "XLOC_029390";gene_name "FOCAD";class_code "c";oId "Cornea_Adult.Tissue_00768731";is.last "FALSE";is.first "FALSE";is.singleExon "FALSE"
chr9	StringTie	exon	20820941	20821071	.	+	.	transcript_id "DNTX_00241856";transcript_type "noncoding";transcript_biotype "noncoding";exon_number "7";gene_id "XLOC_029390";gene_name "FOCAD";class_code "c";oId "Cornea_Adult.Tissue_00768731";is.last "FALSE";is.first "FALSE";is.singleExon "FALSE"
chr9	StringTie	exon	20822989	20823115	.	+	.	transcript_id "DNTX_00241856";transcript_type "noncoding";transcript_biotype "noncoding";exon_number "8";gene_id "XLOC_029390";gene_name "FOCAD";class_code "c";oId "Cornea_Adult.Tissue_00768731";is.last "FALSE";is.first "FALSE";is.singleExon "FALSE"
chr9	StringTie	exon	20862578	20862712	.	+	.	transcript_id "DNTX_00241856";transcript_type "noncoding";transcript_biotype "noncoding";exon_number "9";gene_id "XLOC_029390";gene_name "FOCAD";class_code "c";oId "Cornea_Adult.Tissue_00768731";is.last "FALSE";is.first "FALSE";is.singleExon "FALSE"
chr9	StringTie	exon	20865926	20865976	.	+	.	transcript_id "DNTX_00241856";transcript_type "noncoding";transcript_biotype "noncoding";exon_number "10";gene_id "XLOC_029390";gene_name "FOCAD";class_code "c";oId "Cornea_Adult.Tissue_00768731";is.last "FALSE";is.first "FALSE";is.singleExon "FALSE"
chr9	StringTie	exon	20866929	20867012	.	+	.	transcript_id "DNTX_00241856";transcript_type "noncoding";transcript_biotype "noncoding";exon_number "11";gene_id "XLOC_029390";gene_name "FOCAD";class_code "c";oId "Cornea_Adult.Tissue_00768731";is.last "FALSE";is.first "FALSE";is.singleExon "FALSE"
chr9	StringTie	exon	20874681	20874807	.	+	.	transcript_id "DNTX_00241856";transcript_type "noncoding";transcript_biotype "noncoding";exon_number "12";gene_id "XLOC_029390";gene_name "FOCAD";class_code "c";oId "Cornea_Adult.Tissue_00768731";is.last "FALSE";is.first "FALSE";is.singleExon "FALSE"
chr9	StringTie	exon	20881871	20882056	.	+	.	transcript_id "DNTX_00241856";transcript_type "noncoding";transcript_biotype "noncoding";exon_number "13";gene_id "XLOC_029390";gene_name "FOCAD";class_code "c";oId "Cornea_Adult.Tissue_00768731";is.last "FALSE";is.first "FALSE";is.singleExon "FALSE"
chr9	StringTie	exon	20885109	20885217	.	+	.	transcript_id "DNTX_00241856";transcript_type "noncoding";transcript_biotype "noncoding";exon_number "14";gene_id "XLOC_029390";gene_name "FOCAD";class_code "c";oId "Cornea_Adult.Tissue_00768731";is.last "TRUE";novel_exon_id "nvl_exon192517";novel_exon_type "novel_TES";is.first "FALSE";is.singleExon "FALSE"
chr9	transdecoder	transcript	20820294	20995948	.	+	.	transcript_id "DNTX_00236496";transcript_type "protein_coding";transcript_biotype "protein_coding";gene_id "XLOC_029390";gene_name "FOCAD";class_code "=";oId "RPE_Fetal.Tissue_00680210";is.last "FALSE";is.first "FALSE";is.singleExon "FALSE"
chr9	transdecoder	exon	20820294	20820425	.	+	.	transcript_id "DNTX_00236496";transcript_type "protein_coding";transcript_biotype "protein_coding";exon_number "1";gene_id "XLOC_029390";gene_name "FOCAD";class_code "=";oId "RPE_Fetal.Tissue_00680210";is.last "FALSE";is.first "TRUE";is.singleExon "FALSE"
chr9	transdecoder	exon	20820941	20821071	.	+	.	transcript_id "DNTX_00236496";transcript_type "protein_coding";transcript_biotype "protein_coding";exon_number "2";gene_id "XLOC_029390";gene_name "FOCAD";class_code "=";oId "RPE_Fetal.Tissue_00680210";is.last "FALSE";is.first "FALSE";is.singleExon "FALSE"
chr9	transdecoder	exon	20822989	20823115	.	+	.	transcript_id "DNTX_00236496";transcript_type "protein_coding";transcript_biotype "protein_coding";exon_number "3";gene_id "XLOC_029390";gene_name "FOCAD";class_code "=";oId "RPE_Fetal.Tissue_00680210";is.last "FALSE";is.first "FALSE";is.singleExon "FALSE"
chr9	transdecoder	exon	20862578	20862712	.	+	.	transcript_id "DNTX_00236496";transcript_type "protein_coding";transcript_biotype "protein_coding";exon_number "4";gene_id "XLOC_029390";gene_name "FOCAD";class_code "=";oId "RPE_Fetal.Tissue_00680210";is.last "FALSE";is.first "FALSE";is.singleExon "FALSE"
chr9	transdecoder	exon	20865926	20865976	.	+	.	transcript_id "DNTX_00236496";transcript_type "protein_coding";transcript_biotype "protein_coding";exon_number "5";gene_id "XLOC_029390";gene_name "FOCAD";class_code "=";oId "RPE_Fetal.Tissue_00680210";is.last "FALSE";is.first "FALSE";is.singleExon "FALSE"
chr9	transdecoder	exon	20866929	20867012	.	+	.	transcript_id "DNTX_00236496";transcript_type "protein_coding";transcript_biotype "protein_coding";exon_number "6";gene_id "XLOC_029390";gene_name "FOCAD";class_code "=";oId "RPE_Fetal.Tissue_00680210";is.last "FALSE";is.first "FALSE";is.singleExon "FALSE"
chr9	transdecoder	exon	20874681	20874807	.	+	.	transcript_id "DNTX_00236496";transcript_type "protein_coding";transcript_biotype "protein_coding";exon_number "7";gene_id "XLOC_029390";gene_name "FOCAD";class_code "=";oId "RPE_Fetal.Tissue_00680210";is.last "FALSE";is.first "FALSE";is.singleExon "FALSE"
chr9	transdecoder	exon	20881871	20882056	.	+	.	transcript_id "DNTX_00236496";transcript_type "protein_coding";transcript_biotype "protein_coding";exon_number "8";gene_id "XLOC_029390";gene_name "FOCAD";class_code "=";oId "RPE_Fetal.Tissue_00680210";is.last "FALSE";is.first "FALSE";is.singleExon "FALSE"
chr9	transdecoder	exon	20885109	20885230	.	+	.	transcript_id "DNTX_00236496";transcript_type "protein_coding";transcript_biotype "protein_coding";exon_number "9";gene_id "XLOC_029390";gene_name "FOCAD";class_code "=";oId "RPE_Fetal.Tissue_00680210";is.last "FALSE";is.first "FALSE";is.singleExon "FALSE"
chr9	transdecoder	exon	20907150	20907242	.	+	.	transcript_id "DNTX_00236496";transcript_type "protein_coding";transcript_biotype "protein_coding";exon_number "10";gene_id "XLOC_029390";gene_name "FOCAD";class_code "=";oId "RPE_Fetal.Tissue_00680210";is.last "FALSE";is.first "FALSE";is.singleExon "FALSE"
chr9	transdecoder	exon	20912866	20912954	.	+	.	transcript_id "DNTX_00236496";transcript_type "protein_coding";transcript_biotype "protein_coding";exon_number "11";gene_id "XLOC_029390";gene_name "FOCAD";class_code "=";oId "RPE_Fetal.Tissue_00680210";is.last "FALSE";is.first "FALSE";is.singleExon "FALSE"
chr9	transdecoder	exon	20916893	20916937	.	+	.	transcript_id "DNTX_00236496";transcript_type "protein_coding";transcript_biotype "protein_coding";exon_number "12";gene_id "XLOC_029390";gene_name "FOCAD";class_code "=";oId "RPE_Fetal.Tissue_00680210";is.last "FALSE";is.first "FALSE";is.singleExon "FALSE"
chr9	transdecoder	exon	20923660	20923768	.	+	.	transcript_id "DNTX_00236496";transcript_type "protein_coding";transcript_biotype "protein_coding";exon_number "13";gene_id "XLOC_029390";gene_name "FOCAD";class_code "=";oId "RPE_Fetal.Tissue_00680210";is.last "FALSE";is.first "FALSE";is.singleExon "FALSE"
chr9	transdecoder	exon	20926301	20926417	.	+	.	transcript_id "DNTX_00236496";transcript_type "protein_coding";transcript_biotype "protein_coding";exon_number "14";gene_id "XLOC_029390";gene_name "FOCAD";class_code "=";oId "RPE_Fetal.Tissue_00680210";is.last "FALSE";is.first "FALSE";is.singleExon "FALSE"
chr9	transdecoder	exon	20929358	20929596	.	+	.	transcript_id "DNTX_00236496";transcript_type "protein_coding";transcript_biotype "protein_coding";exon_number "15";gene_id "XLOC_029390";gene_name "FOCAD";class_code "=";oId "RPE_Fetal.Tissue_00680210";is.last "FALSE";is.first "FALSE";is.singleExon "FALSE"
chr9	transdecoder	exon	20933014	20933103	.	+	.	transcript_id "DNTX_00236496";transcript_type "protein_coding";transcript_biotype "protein_coding";exon_number "16";gene_id "XLOC_029390";gene_name "FOCAD";class_code "=";oId "RPE_Fetal.Tissue_00680210";is.last "FALSE";is.first "FALSE";is.singleExon "FALSE"
chr9	transdecoder	exon	20944627	20944774	.	+	.	transcript_id "DNTX_00236496";transcript_type "protein_coding";transcript_biotype "protein_coding";exon_number "17";gene_id "XLOC_029390";gene_name "FOCAD";class_code "=";oId "RPE_Fetal.Tissue_00680210";is.last "FALSE";is.first "FALSE";is.singleExon "FALSE"
chr9	transdecoder	exon	20946701	20946820	.	+	.	transcript_id "DNTX_00236496";transcript_type "protein_coding";transcript_biotype "protein_coding";exon_number "18";gene_id "XLOC_029390";gene_name "FOCAD";class_code "=";oId "RPE_Fetal.Tissue_00680210";is.last "FALSE";is.first "FALSE";is.singleExon "FALSE"
chr9	transdecoder	exon	20948271	20948393	.	+	.	transcript_id "DNTX_00236496";transcript_type "protein_coding";transcript_biotype "protein_coding";exon_number "19";gene_id "XLOC_029390";gene_name "FOCAD";class_code "=";oId "RPE_Fetal.Tissue_00680210";is.last "FALSE";is.first "FALSE";is.singleExon "FALSE"
chr9	transdecoder	exon	20948851	20948928	.	+	.	transcript_id "DNTX_00236496";transcript_type "protein_coding";transcript_biotype "protein_coding";exon_number "20";gene_id "XLOC_029390";gene_name "FOCAD";class_code "=";oId "RPE_Fetal.Tissue_00680210";is.last "FALSE";is.first "FALSE";is.singleExon "FALSE"
chr9	transdecoder	exon	20949604	20949675	.	+	.	transcript_id "DNTX_00236496";transcript_type "protein_coding";transcript_biotype "protein_coding";exon_number "21";gene_id "XLOC_029390";gene_name "FOCAD";class_code "=";oId "RPE_Fetal.Tissue_00680210";is.last "FALSE";is.first "FALSE";is.singleExon "FALSE"
chr9	transdecoder	exon	20950996	20951098	.	+	.	transcript_id "DNTX_00236496";transcript_type "protein_coding";transcript_biotype "protein_coding";exon_number "22";gene_id "XLOC_029390";gene_name "FOCAD";class_code "=";oId "RPE_Fetal.Tissue_00680210";is.last "FALSE";is.first "FALSE";is.singleExon "FALSE"
chr9	transdecoder	exon	20952985	20953065	.	+	.	transcript_id "DNTX_00236496";transcript_type "protein_coding";transcript_biotype "protein_coding";exon_number "23";gene_id "XLOC_029390";gene_name "FOCAD";class_code "=";oId "RPE_Fetal.Tissue_00680210";is.last "FALSE";is.first "FALSE";is.singleExon "FALSE"
chr9	transdecoder	exon	20976420	20976548	.	+	.	transcript_id "DNTX_00236496";transcript_type "protein_coding";transcript_biotype "protein_coding";exon_number "24";gene_id "XLOC_029390";gene_name "FOCAD";class_code "=";oId "RPE_Fetal.Tissue_00680210";is.last "FALSE";is.first "FALSE";is.singleExon "FALSE"
chr9	transdecoder	exon	20978339	20978454	.	+	.	transcript_id "DNTX_00236496";transcript_type "protein_coding";transcript_biotype "protein_coding";exon_number "25";gene_id "XLOC_029390";gene_name "FOCAD";class_code "=";oId "RPE_Fetal.Tissue_00680210";is.last "FALSE";is.first "FALSE";is.singleExon "FALSE"
chr9	transdecoder	exon	20981426	20981686	.	+	.	transcript_id "DNTX_00236496";transcript_type "protein_coding";transcript_biotype "protein_coding";exon_number "26";gene_id "XLOC_029390";gene_name "FOCAD";class_code "=";oId "RPE_Fetal.Tissue_00680210";is.last "FALSE";is.first "FALSE";is.singleExon "FALSE"
chr9	transdecoder	exon	20982357	20982446	.	+	.	transcript_id "DNTX_00236496";transcript_type "protein_coding";transcript_biotype "protein_coding";exon_number "27";gene_id "XLOC_029390";gene_name "FOCAD";class_code "=";oId "RPE_Fetal.Tissue_00680210";is.last "FALSE";is.first "FALSE";is.singleExon "FALSE"
chr9	transdecoder	exon	20986288	20986465	.	+	.	transcript_id "DNTX_00236496";transcript_type "protein_coding";transcript_biotype "protein_coding";exon_number "28";gene_id "XLOC_029390";gene_name "FOCAD";class_code "=";oId "RPE_Fetal.Tissue_00680210";is.last "FALSE";is.first "FALSE";is.singleExon "FALSE"
chr9	transdecoder	exon	20988332	20988429	.	+	.	transcript_id "DNTX_00236496";transcript_type "protein_coding";transcript_biotype "protein_coding";exon_number "29";gene_id "XLOC_029390";gene_name "FOCAD";class_code "=";oId "RPE_Fetal.Tissue_00680210";is.last "FALSE";is.first "FALSE";is.singleExon "FALSE"
chr9	transdecoder	exon	20990123	20990374	.	+	.	transcript_id "DNTX_00236496";transcript_type "protein_coding";transcript_biotype "protein_coding";exon_number "30";gene_id "XLOC_029390";gene_name "FOCAD";class_code "=";oId "RPE_Fetal.Tissue_00680210";is.last "FALSE";is.first "FALSE";is.singleExon "FALSE"
chr9	transdecoder	exon	20993253	20993328	.	+	.	transcript_id "DNTX_00236496";transcript_type "protein_coding";transcript_biotype "protein_coding";exon_number "31";gene_id "XLOC_029390";gene_name "FOCAD";class_code "=";oId "RPE_Fetal.Tissue_00680210";is.last "FALSE";is.first "FALSE";is.singleExon "FALSE"
chr9	transdecoder	exon	20995556	20995948	.	+	.	transcript_id "DNTX_00236496";transcript_type "protein_coding";transcript_biotype "protein_coding";exon_number "32";gene_id "XLOC_029390";gene_name "FOCAD";class_code "=";oId "RPE_Fetal.Tissue_00680210";is.last "TRUE";is.first "FALSE";is.singleExon "FALSE"
chr9	transdecoder	five_prime_UTR	20820294	20820425	.	+	.	transcript_id "DNTX_00236496";transcript_type "protein_coding";transcript_biotype "protein_coding";gene_id "XLOC_029390";gene_name "FOCAD";class_code "=";oId "RPE_Fetal.Tissue_00680210";is.last "FALSE";is.first "TRUE";is.singleExon "FALSE"
chr9	transdecoder	five_prime_UTR	20820941	20820970	.	+	.	transcript_id "DNTX_00236496";transcript_type "protein_coding";transcript_biotype "protein_coding";gene_id "XLOC_029390";gene_name "FOCAD";class_code "=";oId "RPE_Fetal.Tissue_00680210";is.last "FALSE";is.first "FALSE";is.singleExon "FALSE"
chr9	transdecoder	start_codon	20820971	20820973	.	+	0	transcript_id "DNTX_00236496";transcript_type "protein_coding";transcript_biotype "protein_coding";gene_id "XLOC_029390";gene_name "FOCAD";class_code "=";oId "RPE_Fetal.Tissue_00680210";is.last "FALSE";is.first "FALSE";is.singleExon "FALSE"
chr9	transdecoder	CDS	20820971	20821071	.	+	0	transcript_id "DNTX_00236496";transcript_type "protein_coding";transcript_biotype "protein_coding";gene_id "XLOC_029390";gene_name "FOCAD";class_code "=";oId "RPE_Fetal.Tissue_00680210";is.last "FALSE";is.first "FALSE";is.singleExon "FALSE"
chr9	transdecoder	CDS	20822989	20823115	.	+	1	transcript_id "DNTX_00236496";transcript_type "protein_coding";transcript_biotype "protein_coding";gene_id "XLOC_029390";gene_name "FOCAD";class_code "=";oId "RPE_Fetal.Tissue_00680210";is.last "FALSE";is.first "FALSE";is.singleExon "FALSE"
chr9	transdecoder	CDS	20862578	20862712	.	+	0	transcript_id "DNTX_00236496";transcript_type "protein_coding";transcript_biotype "protein_coding";gene_id "XLOC_029390";gene_name "FOCAD";class_code "=";oId "RPE_Fetal.Tissue_00680210";is.last "FALSE";is.first "FALSE";is.singleExon "FALSE"
chr9	transdecoder	CDS	20865926	20865976	.	+	0	transcript_id "DNTX_00236496";transcript_type "protein_coding";transcript_biotype "protein_coding";gene_id "XLOC_029390";gene_name "FOCAD";class_code "=";oId "RPE_Fetal.Tissue_00680210";is.last "FALSE";is.first "FALSE";is.singleExon "FALSE"
chr9	transdecoder	CDS	20866929	20867012	.	+	0	transcript_id "DNTX_00236496";transcript_type "protein_coding";transcript_biotype "protein_coding";gene_id "XLOC_029390";gene_name "FOCAD";class_code "=";oId "RPE_Fetal.Tissue_00680210";is.last "FALSE";is.first "FALSE";is.singleExon "FALSE"
chr9	transdecoder	CDS	20874681	20874807	.	+	0	transcript_id "DNTX_00236496";transcript_type "protein_coding";transcript_biotype "protein_coding";gene_id "XLOC_029390";gene_name "FOCAD";class_code "=";oId "RPE_Fetal.Tissue_00680210";is.last "FALSE";is.first "FALSE";is.singleExon "FALSE"
chr9	transdecoder	CDS	20881871	20882056	.	+	2	transcript_id "DNTX_00236496";transcript_type "protein_coding";transcript_biotype "protein_coding";gene_id "XLOC_029390";gene_name "FOCAD";class_code "=";oId "RPE_Fetal.Tissue_00680210";is.last "FALSE";is.first "FALSE";is.singleExon "FALSE"
chr9	transdecoder	CDS	20885109	20885230	.	+	2	transcript_id "DNTX_00236496";transcript_type "protein_coding";transcript_biotype "protein_coding";gene_id "XLOC_029390";gene_name "FOCAD";class_code "=";oId "RPE_Fetal.Tissue_00680210";is.last "FALSE";is.first "FALSE";is.singleExon "FALSE"
chr9	transdecoder	CDS	20907150	20907242	.	+	0	transcript_id "DNTX_00236496";transcript_type "protein_coding";transcript_biotype "protein_coding";gene_id "XLOC_029390";gene_name "FOCAD";class_code "=";oId "RPE_Fetal.Tissue_00680210";is.last "FALSE";is.first "FALSE";is.singleExon "FALSE"
chr9	transdecoder	CDS	20912866	20912954	.	+	0	transcript_id "DNTX_00236496";transcript_type "protein_coding";transcript_biotype "protein_coding";gene_id "XLOC_029390";gene_name "FOCAD";class_code "=";oId "RPE_Fetal.Tissue_00680210";is.last "FALSE";is.first "FALSE";is.singleExon "FALSE"
chr9	transdecoder	CDS	20916893	20916937	.	+	1	transcript_id "DNTX_00236496";transcript_type "protein_coding";transcript_biotype "protein_coding";gene_id "XLOC_029390";gene_name "FOCAD";class_code "=";oId "RPE_Fetal.Tissue_00680210";is.last "FALSE";is.first "FALSE";is.singleExon "FALSE"
chr9	transdecoder	CDS	20923660	20923768	.	+	1	transcript_id "DNTX_00236496";transcript_type "protein_coding";transcript_biotype "protein_coding";gene_id "XLOC_029390";gene_name "FOCAD";class_code "=";oId "RPE_Fetal.Tissue_00680210";is.last "FALSE";is.first "FALSE";is.singleExon "FALSE"
chr9	transdecoder	CDS	20926301	20926417	.	+	0	transcript_id "DNTX_00236496";transcript_type "protein_coding";transcript_biotype "protein_coding";gene_id "XLOC_029390";gene_name "FOCAD";class_code "=";oId "RPE_Fetal.Tissue_00680210";is.last "FALSE";is.first "FALSE";is.singleExon "FALSE"
chr9	transdecoder	CDS	20929358	20929596	.	+	0	transcript_id "DNTX_00236496";transcript_type "protein_coding";transcript_biotype "protein_coding";gene_id "XLOC_029390";gene_name "FOCAD";class_code "=";oId "RPE_Fetal.Tissue_00680210";is.last "FALSE";is.first "FALSE";is.singleExon "FALSE"
chr9	transdecoder	CDS	20933014	20933103	.	+	1	transcript_id "DNTX_00236496";transcript_type "protein_coding";transcript_biotype "protein_coding";gene_id "XLOC_029390";gene_name "FOCAD";class_code "=";oId "RPE_Fetal.Tissue_00680210";is.last "FALSE";is.first "FALSE";is.singleExon "FALSE"
chr9	transdecoder	CDS	20944627	20944774	.	+	1	transcript_id "DNTX_00236496";transcript_type "protein_coding";transcript_biotype "protein_coding";gene_id "XLOC_029390";gene_name "FOCAD";class_code "=";oId "RPE_Fetal.Tissue_00680210";is.last "FALSE";is.first "FALSE";is.singleExon "FALSE"
chr9	transdecoder	CDS	20946701	20946820	.	+	0	transcript_id "DNTX_00236496";transcript_type "protein_coding";transcript_biotype "protein_coding";gene_id "XLOC_029390";gene_name "FOCAD";class_code "=";oId "RPE_Fetal.Tissue_00680210";is.last "FALSE";is.first "FALSE";is.singleExon "FALSE"
chr9	transdecoder	CDS	20948271	20948393	.	+	0	transcript_id "DNTX_00236496";transcript_type "protein_coding";transcript_biotype "protein_coding";gene_id "XLOC_029390";gene_name "FOCAD";class_code "=";oId "RPE_Fetal.Tissue_00680210";is.last "FALSE";is.first "FALSE";is.singleExon "FALSE"
chr9	transdecoder	CDS	20948851	20948928	.	+	0	transcript_id "DNTX_00236496";transcript_type "protein_coding";transcript_biotype "protein_coding";gene_id "XLOC_029390";gene_name "FOCAD";class_code "=";oId "RPE_Fetal.Tissue_00680210";is.last "FALSE";is.first "FALSE";is.singleExon "FALSE"
chr9	transdecoder	CDS	20949604	20949675	.	+	0	transcript_id "DNTX_00236496";transcript_type "protein_coding";transcript_biotype "protein_coding";gene_id "XLOC_029390";gene_name "FOCAD";class_code "=";oId "RPE_Fetal.Tissue_00680210";is.last "FALSE";is.first "FALSE";is.singleExon "FALSE"
chr9	transdecoder	CDS	20950996	20951098	.	+	0	transcript_id "DNTX_00236496";transcript_type "protein_coding";transcript_biotype "protein_coding";gene_id "XLOC_029390";gene_name "FOCAD";class_code "=";oId "RPE_Fetal.Tissue_00680210";is.last "FALSE";is.first "FALSE";is.singleExon "FALSE"
chr9	transdecoder	CDS	20952985	20953065	.	+	2	transcript_id "DNTX_00236496";transcript_type "protein_coding";transcript_biotype "protein_coding";gene_id "XLOC_029390";gene_name "FOCAD";class_code "=";oId "RPE_Fetal.Tissue_00680210";is.last "FALSE";is.first "FALSE";is.singleExon "FALSE"
chr9	transdecoder	CDS	20976420	20976548	.	+	2	transcript_id "DNTX_00236496";transcript_type "protein_coding";transcript_biotype "protein_coding";gene_id "XLOC_029390";gene_name "FOCAD";class_code "=";oId "RPE_Fetal.Tissue_00680210";is.last "FALSE";is.first "FALSE";is.singleExon "FALSE"
chr9	transdecoder	CDS	20978339	20978454	.	+	2	transcript_id "DNTX_00236496";transcript_type "protein_coding";transcript_biotype "protein_coding";gene_id "XLOC_029390";gene_name "FOCAD";class_code "=";oId "RPE_Fetal.Tissue_00680210";is.last "FALSE";is.first "FALSE";is.singleExon "FALSE"
chr9	transdecoder	CDS	20981426	20981686	.	+	0	transcript_id "DNTX_00236496";transcript_type "protein_coding";transcript_biotype "protein_coding";gene_id "XLOC_029390";gene_name "FOCAD";class_code "=";oId "RPE_Fetal.Tissue_00680210";is.last "FALSE";is.first "FALSE";is.singleExon "FALSE"
chr9	transdecoder	CDS	20982357	20982446	.	+	0	transcript_id "DNTX_00236496";transcript_type "protein_coding";transcript_biotype "protein_coding";gene_id "XLOC_029390";gene_name "FOCAD";class_code "=";oId "RPE_Fetal.Tissue_00680210";is.last "FALSE";is.first "FALSE";is.singleExon "FALSE"
chr9	transdecoder	CDS	20986288	20986465	.	+	0	transcript_id "DNTX_00236496";transcript_type "protein_coding";transcript_biotype "protein_coding";gene_id "XLOC_029390";gene_name "FOCAD";class_code "=";oId "RPE_Fetal.Tissue_00680210";is.last "FALSE";is.first "FALSE";is.singleExon "FALSE"
chr9	transdecoder	CDS	20988332	20988429	.	+	2	transcript_id "DNTX_00236496";transcript_type "protein_coding";transcript_biotype "protein_coding";gene_id "XLOC_029390";gene_name "FOCAD";class_code "=";oId "RPE_Fetal.Tissue_00680210";is.last "FALSE";is.first "FALSE";is.singleExon "FALSE"
chr9	transdecoder	CDS	20990123	20990374	.	+	0	transcript_id "DNTX_00236496";transcript_type "protein_coding";transcript_biotype "protein_coding";gene_id "XLOC_029390";gene_name "FOCAD";class_code "=";oId "RPE_Fetal.Tissue_00680210";is.last "FALSE";is.first "FALSE";is.singleExon "FALSE"
chr9	transdecoder	CDS	20993253	20993328	.	+	0	transcript_id "DNTX_00236496";transcript_type "protein_coding";transcript_biotype "protein_coding";gene_id "XLOC_029390";gene_name "FOCAD";class_code "=";oId "RPE_Fetal.Tissue_00680210";is.last "FALSE";is.first "FALSE";is.singleExon "FALSE"
chr9	transdecoder	CDS	20995556	20995626	.	+	2	transcript_id "DNTX_00236496";transcript_type "protein_coding";transcript_biotype "protein_coding";gene_id "XLOC_029390";gene_name "FOCAD";class_code "=";oId "RPE_Fetal.Tissue_00680210";is.last "FALSE";is.first "FALSE";is.singleExon "FALSE"
chr9	transdecoder	stop_codon	20995627	20995629	.	+	0	transcript_id "DNTX_00236496";transcript_type "protein_coding";transcript_biotype "protein_coding";gene_id "XLOC_029390";gene_name "FOCAD";class_code "=";oId "RPE_Fetal.Tissue_00680210";is.last "FALSE";is.first "FALSE";is.singleExon "FALSE"
chr9	transdecoder	three_prime_UTR	20995630	20995948	.	+	.	transcript_id "DNTX_00236496";transcript_type "protein_coding";transcript_biotype "protein_coding";gene_id "XLOC_029390";gene_name "FOCAD";class_code "=";oId "RPE_Fetal.Tissue_00680210";is.last "FALSE";is.first "FALSE";is.singleExon "FALSE"
chr9	StringTie	transcript	20822993	20995939	.	+	.	transcript_id "DNTX_00242531";transcript_type "noncoding";transcript_biotype "noncoding";gene_id "XLOC_029390";gene_name "FOCAD";class_code "c";oId "Cornea_Fetal.Tissue_00152588";is.last "FALSE";is.first "FALSE";is.singleExon "FALSE"
chr9	StringTie	exon	20822993	20823115	.	+	.	transcript_id "DNTX_00242531";transcript_type "noncoding";transcript_biotype "noncoding";exon_number "1";gene_id "XLOC_029390";gene_name "FOCAD";class_code "c";oId "Cornea_Fetal.Tissue_00152588";is.last "FALSE";is.first "TRUE";is.singleExon "FALSE"
chr9	StringTie	exon	20862578	20862712	.	+	.	transcript_id "DNTX_00242531";transcript_type "noncoding";transcript_biotype "noncoding";exon_number "2";gene_id "XLOC_029390";gene_name "FOCAD";class_code "c";oId "Cornea_Fetal.Tissue_00152588";is.last "FALSE";is.first "FALSE";is.singleExon "FALSE"
chr9	StringTie	exon	20865926	20865976	.	+	.	transcript_id "DNTX_00242531";transcript_type "noncoding";transcript_biotype "noncoding";exon_number "3";gene_id "XLOC_029390";gene_name "FOCAD";class_code "c";oId "Cornea_Fetal.Tissue_00152588";is.last "FALSE";is.first "FALSE";is.singleExon "FALSE"
chr9	StringTie	exon	20866929	20867012	.	+	.	transcript_id "DNTX_00242531";transcript_type "noncoding";transcript_biotype "noncoding";exon_number "4";gene_id "XLOC_029390";gene_name "FOCAD";class_code "c";oId "Cornea_Fetal.Tissue_00152588";is.last "FALSE";is.first "FALSE";is.singleExon "FALSE"
chr9	StringTie	exon	20874681	20874807	.	+	.	transcript_id "DNTX_00242531";transcript_type "noncoding";transcript_biotype "noncoding";exon_number "5";gene_id "XLOC_029390";gene_name "FOCAD";class_code "c";oId "Cornea_Fetal.Tissue_00152588";is.last "FALSE";is.first "FALSE";is.singleExon "FALSE"
chr9	StringTie	exon	20881871	20882056	.	+	.	transcript_id "DNTX_00242531";transcript_type "noncoding";transcript_biotype "noncoding";exon_number "6";gene_id "XLOC_029390";gene_name "FOCAD";class_code "c";oId "Cornea_Fetal.Tissue_00152588";is.last "FALSE";is.first "FALSE";is.singleExon "FALSE"
chr9	StringTie	exon	20885109	20885230	.	+	.	transcript_id "DNTX_00242531";transcript_type "noncoding";transcript_biotype "noncoding";exon_number "7";gene_id "XLOC_029390";gene_name "FOCAD";class_code "c";oId "Cornea_Fetal.Tissue_00152588";is.last "FALSE";is.first "FALSE";is.singleExon "FALSE"
chr9	StringTie	exon	20907150	20907242	.	+	.	transcript_id "DNTX_00242531";transcript_type "noncoding";transcript_biotype "noncoding";exon_number "8";gene_id "XLOC_029390";gene_name "FOCAD";class_code "c";oId "Cornea_Fetal.Tissue_00152588";is.last "FALSE";is.first "FALSE";is.singleExon "FALSE"
chr9	StringTie	exon	20912866	20912954	.	+	.	transcript_id "DNTX_00242531";transcript_type "noncoding";transcript_biotype "noncoding";exon_number "9";gene_id "XLOC_029390";gene_name "FOCAD";class_code "c";oId "Cornea_Fetal.Tissue_00152588";is.last "FALSE";is.first "FALSE";is.singleExon "FALSE"
chr9	StringTie	exon	20916893	20916937	.	+	.	transcript_id "DNTX_00242531";transcript_type "noncoding";transcript_biotype "noncoding";exon_number "10";gene_id "XLOC_029390";gene_name "FOCAD";class_code "c";oId "Cornea_Fetal.Tissue_00152588";is.last "FALSE";is.first "FALSE";is.singleExon "FALSE"
chr9	StringTie	exon	20923660	20923768	.	+	.	transcript_id "DNTX_00242531";transcript_type "noncoding";transcript_biotype "noncoding";exon_number "11";gene_id "XLOC_029390";gene_name "FOCAD";class_code "c";oId "Cornea_Fetal.Tissue_00152588";is.last "FALSE";is.first "FALSE";is.singleExon "FALSE"
chr9	StringTie	exon	20926301	20926417	.	+	.	transcript_id "DNTX_00242531";transcript_type "noncoding";transcript_biotype "noncoding";exon_number "12";gene_id "XLOC_029390";gene_name "FOCAD";class_code "c";oId "Cornea_Fetal.Tissue_00152588";is.last "FALSE";is.first "FALSE";is.singleExon "FALSE"
chr9	StringTie	exon	20929358	20929596	.	+	.	transcript_id "DNTX_00242531";transcript_type "noncoding";transcript_biotype "noncoding";exon_number "13";gene_id "XLOC_029390";gene_name "FOCAD";class_code "c";oId "Cornea_Fetal.Tissue_00152588";is.last "FALSE";is.first "FALSE";is.singleExon "FALSE"
chr9	StringTie	exon	20933014	20933103	.	+	.	transcript_id "DNTX_00242531";transcript_type "noncoding";transcript_biotype "noncoding";exon_number "14";gene_id "XLOC_029390";gene_name "FOCAD";class_code "c";oId "Cornea_Fetal.Tissue_00152588";is.last "FALSE";is.first "FALSE";is.singleExon "FALSE"
chr9	StringTie	exon	20944627	20944774	.	+	.	transcript_id "DNTX_00242531";transcript_type "noncoding";transcript_biotype "noncoding";exon_number "15";gene_id "XLOC_029390";gene_name "FOCAD";class_code "c";oId "Cornea_Fetal.Tissue_00152588";is.last "FALSE";is.first "FALSE";is.singleExon "FALSE"
chr9	StringTie	exon	20946701	20946820	.	+	.	transcript_id "DNTX_00242531";transcript_type "noncoding";transcript_biotype "noncoding";exon_number "16";gene_id "XLOC_029390";gene_name "FOCAD";class_code "c";oId "Cornea_Fetal.Tissue_00152588";is.last "FALSE";is.first "FALSE";is.singleExon "FALSE"
chr9	StringTie	exon	20948271	20948393	.	+	.	transcript_id "DNTX_00242531";transcript_type "noncoding";transcript_biotype "noncoding";exon_number "17";gene_id "XLOC_029390";gene_name "FOCAD";class_code "c";oId "Cornea_Fetal.Tissue_00152588";is.last "FALSE";is.first "FALSE";is.singleExon "FALSE"
chr9	StringTie	exon	20948851	20948928	.	+	.	transcript_id "DNTX_00242531";transcript_type "noncoding";transcript_biotype "noncoding";exon_number "18";gene_id "XLOC_029390";gene_name "FOCAD";class_code "c";oId "Cornea_Fetal.Tissue_00152588";is.last "FALSE";is.first "FALSE";is.singleExon "FALSE"
chr9	StringTie	exon	20949604	20949675	.	+	.	transcript_id "DNTX_00242531";transcript_type "noncoding";transcript_biotype "noncoding";exon_number "19";gene_id "XLOC_029390";gene_name "FOCAD";class_code "c";oId "Cornea_Fetal.Tissue_00152588";is.last "FALSE";is.first "FALSE";is.singleExon "FALSE"
chr9	StringTie	exon	20950996	20951098	.	+	.	transcript_id "DNTX_00242531";transcript_type "noncoding";transcript_biotype "noncoding";exon_number "20";gene_id "XLOC_029390";gene_name "FOCAD";class_code "c";oId "Cornea_Fetal.Tissue_00152588";is.last "FALSE";is.first "FALSE";is.singleExon "FALSE"
chr9	StringTie	exon	20952985	20953065	.	+	.	transcript_id "DNTX_00242531";transcript_type "noncoding";transcript_biotype "noncoding";exon_number "21";gene_id "XLOC_029390";gene_name "FOCAD";class_code "c";oId "Cornea_Fetal.Tissue_00152588";is.last "FALSE";is.first "FALSE";is.singleExon "FALSE"
chr9	StringTie	exon	20976420	20976548	.	+	.	transcript_id "DNTX_00242531";transcript_type "noncoding";transcript_biotype "noncoding";exon_number "22";gene_id "XLOC_029390";gene_name "FOCAD";class_code "c";oId "Cornea_Fetal.Tissue_00152588";is.last "FALSE";is.first "FALSE";is.singleExon "FALSE"
chr9	StringTie	exon	20978339	20978454	.	+	.	transcript_id "DNTX_00242531";transcript_type "noncoding";transcript_biotype "noncoding";exon_number "23";gene_id "XLOC_029390";gene_name "FOCAD";class_code "c";oId "Cornea_Fetal.Tissue_00152588";is.last "FALSE";is.first "FALSE";is.singleExon "FALSE"
chr9	StringTie	exon	20981426	20981686	.	+	.	transcript_id "DNTX_00242531";transcript_type "noncoding";transcript_biotype "noncoding";exon_number "24";gene_id "XLOC_029390";gene_name "FOCAD";class_code "c";oId "Cornea_Fetal.Tissue_00152588";is.last "FALSE";is.first "FALSE";is.singleExon "FALSE"
chr9	StringTie	exon	20982357	20982446	.	+	.	transcript_id "DNTX_00242531";transcript_type "noncoding";transcript_biotype "noncoding";exon_number "25";gene_id "XLOC_029390";gene_name "FOCAD";class_code "c";oId "Cornea_Fetal.Tissue_00152588";is.last "FALSE";is.first "FALSE";is.singleExon "FALSE"
chr9	StringTie	exon	20986288	20986465	.	+	.	transcript_id "DNTX_00242531";transcript_type "noncoding";transcript_biotype "noncoding";exon_number "26";gene_id "XLOC_029390";gene_name "FOCAD";class_code "c";oId "Cornea_Fetal.Tissue_00152588";is.last "FALSE";is.first "FALSE";is.singleExon "FALSE"
chr9	StringTie	exon	20988332	20988429	.	+	.	transcript_id "DNTX_00242531";transcript_type "noncoding";transcript_biotype "noncoding";exon_number "27";gene_id "XLOC_029390";gene_name "FOCAD";class_code "c";oId "Cornea_Fetal.Tissue_00152588";is.last "FALSE";is.first "FALSE";is.singleExon "FALSE"
chr9	StringTie	exon	20990123	20990374	.	+	.	transcript_id "DNTX_00242531";transcript_type "noncoding";transcript_biotype "noncoding";exon_number "28";gene_id "XLOC_029390";gene_name "FOCAD";class_code "c";oId "Cornea_Fetal.Tissue_00152588";is.last "FALSE";is.first "FALSE";is.singleExon "FALSE"
chr9	StringTie	exon	20993253	20993328	.	+	.	transcript_id "DNTX_00242531";transcript_type "noncoding";transcript_biotype "noncoding";exon_number "29";gene_id "XLOC_029390";gene_name "FOCAD";class_code "c";oId "Cornea_Fetal.Tissue_00152588";is.last "FALSE";is.first "FALSE";is.singleExon "FALSE"
chr9	StringTie	exon	20995556	20995939	.	+	.	transcript_id "DNTX_00242531";transcript_type "noncoding";transcript_biotype "noncoding";exon_number "30";gene_id "XLOC_029390";gene_name "FOCAD";class_code "c";oId "Cornea_Fetal.Tissue_00152588";is.last "TRUE";novel_exon_id "nvl_exon192518";novel_exon_type "novel_TES";is.first "FALSE";is.singleExon "FALSE"
chr9	StringTie	transcript	20823010	20866980	.	+	.	transcript_id "DNTX_00241857";transcript_type "noncoding";transcript_biotype "noncoding";gene_id "XLOC_029390";gene_name "FOCAD";class_code "c";oId "Cornea_Adult.Tissue_00770730";is.last "FALSE";is.first "FALSE";is.singleExon "FALSE"
chr9	StringTie	exon	20823010	20823115	.	+	.	transcript_id "DNTX_00241857";transcript_type "noncoding";transcript_biotype "noncoding";exon_number "1";gene_id "XLOC_029390";gene_name "FOCAD";class_code "c";oId "Cornea_Adult.Tissue_00770730";is.last "FALSE";novel_exon_id "nvl_exon192519";novel_exon_type "novel_TSS";is.first "TRUE";is.singleExon "FALSE"
chr9	StringTie	exon	20862578	20862712	.	+	.	transcript_id "DNTX_00241857";transcript_type "noncoding";transcript_biotype "noncoding";exon_number "2";gene_id "XLOC_029390";gene_name "FOCAD";class_code "c";oId "Cornea_Adult.Tissue_00770730";is.last "FALSE";is.first "FALSE";is.singleExon "FALSE"
chr9	StringTie	exon	20865926	20865976	.	+	.	transcript_id "DNTX_00241857";transcript_type "noncoding";transcript_biotype "noncoding";exon_number "3";gene_id "XLOC_029390";gene_name "FOCAD";class_code "c";oId "Cornea_Adult.Tissue_00770730";is.last "FALSE";is.first "FALSE";is.singleExon "FALSE"
chr9	StringTie	exon	20866929	20866980	.	+	.	transcript_id "DNTX_00241857";transcript_type "noncoding";transcript_biotype "noncoding";exon_number "4";gene_id "XLOC_029390";gene_name "FOCAD";class_code "c";oId "Cornea_Adult.Tissue_00770730";is.last "TRUE";novel_exon_id "nvl_exon192520";novel_exon_type "novel_TES";is.first "FALSE";is.singleExon "FALSE"
chr9	StringTie	transcript	20874691	20885213	.	+	.	transcript_id "DNTX_00241858";transcript_type "noncoding";transcript_biotype "noncoding";gene_id "XLOC_029390";gene_name "FOCAD";class_code "c";oId "Cornea_Adult.Tissue_00770731";is.last "FALSE";is.first "FALSE";is.singleExon "FALSE"
chr9	StringTie	exon	20874691	20874807	.	+	.	transcript_id "DNTX_00241858";transcript_type "noncoding";transcript_biotype "noncoding";exon_number "1";gene_id "XLOC_029390";gene_name "FOCAD";class_code "c";oId "Cornea_Adult.Tissue_00770731";is.last "FALSE";novel_exon_id "nvl_exon192521";novel_exon_type "novel_TSS";is.first "TRUE";is.singleExon "FALSE"
chr9	StringTie	exon	20881871	20882056	.	+	.	transcript_id "DNTX_00241858";transcript_type "noncoding";transcript_biotype "noncoding";exon_number "2";gene_id "XLOC_029390";gene_name "FOCAD";class_code "c";oId "Cornea_Adult.Tissue_00770731";is.last "FALSE";is.first "FALSE";is.singleExon "FALSE"
chr9	StringTie	exon	20885109	20885213	.	+	.	transcript_id "DNTX_00241858";transcript_type "noncoding";transcript_biotype "noncoding";exon_number "3";gene_id "XLOC_029390";gene_name "FOCAD";class_code "c";oId "Cornea_Adult.Tissue_00770731";is.last "TRUE";novel_exon_id "nvl_exon192522";novel_exon_type "novel_TES";is.first "FALSE";is.singleExon "FALSE"
chr9	StringTie	transcript	20874698	20912954	.	+	.	transcript_id "DNTX_00241859";transcript_type "noncoding";transcript_biotype "noncoding";gene_id "XLOC_029390";gene_name "FOCAD";class_code "c";oId "Cornea_Adult.Tissue_00767930";is.last "FALSE";is.first "FALSE";is.singleExon "FALSE"
chr9	StringTie	exon	20874698	20874807	.	+	.	transcript_id "DNTX_00241859";transcript_type "noncoding";transcript_biotype "noncoding";exon_number "1";gene_id "XLOC_029390";gene_name "FOCAD";class_code "c";oId "Cornea_Adult.Tissue_00767930";is.last "FALSE";novel_exon_id "nvl_exon192523";novel_exon_type "novel_TSS";is.first "TRUE";is.singleExon "FALSE"
chr9	StringTie	exon	20881871	20882056	.	+	.	transcript_id "DNTX_00241859";transcript_type "noncoding";transcript_biotype "noncoding";exon_number "2";gene_id "XLOC_029390";gene_name "FOCAD";class_code "c";oId "Cornea_Adult.Tissue_00767930";is.last "FALSE";is.first "FALSE";is.singleExon "FALSE"
chr9	StringTie	exon	20885109	20885230	.	+	.	transcript_id "DNTX_00241859";transcript_type "noncoding";transcript_biotype "noncoding";exon_number "3";gene_id "XLOC_029390";gene_name "FOCAD";class_code "c";oId "Cornea_Adult.Tissue_00767930";is.last "FALSE";is.first "FALSE";is.singleExon "FALSE"
chr9	StringTie	exon	20907150	20907242	.	+	.	transcript_id "DNTX_00241859";transcript_type "noncoding";transcript_biotype "noncoding";exon_number "4";gene_id "XLOC_029390";gene_name "FOCAD";class_code "c";oId "Cornea_Adult.Tissue_00767930";is.last "FALSE";is.first "FALSE";is.singleExon "FALSE"
chr9	StringTie	exon	20912866	20912954	.	+	.	transcript_id "DNTX_00241859";transcript_type "noncoding";transcript_biotype "noncoding";exon_number "5";gene_id "XLOC_029390";gene_name "FOCAD";class_code "c";oId "Cornea_Adult.Tissue_00767930";is.last "TRUE";is.first "FALSE";is.singleExon "FALSE"
chr9	StringTie	transcript	20885108	20995949	.	+	.	transcript_id "DNTX_00242532";transcript_type "noncoding";transcript_biotype "noncoding";gene_id "XLOC_029390";gene_name "FOCAD";class_code "c";oId "Cornea_Fetal.Tissue_00151815";is.last "FALSE";is.first "FALSE";is.singleExon "FALSE"
chr9	StringTie	exon	20885108	20885230	.	+	.	transcript_id "DNTX_00242532";transcript_type "noncoding";transcript_biotype "noncoding";exon_number "1";gene_id "XLOC_029390";gene_name "FOCAD";class_code "c";oId "Cornea_Fetal.Tissue_00151815";is.last "FALSE";novel_exon_id "nvl_exon192524";novel_exon_type "novel_TSS";is.first "TRUE";is.singleExon "FALSE"
chr9	StringTie	exon	20907150	20907242	.	+	.	transcript_id "DNTX_00242532";transcript_type "noncoding";transcript_biotype "noncoding";exon_number "2";gene_id "XLOC_029390";gene_name "FOCAD";class_code "c";oId "Cornea_Fetal.Tissue_00151815";is.last "FALSE";is.first "FALSE";is.singleExon "FALSE"
chr9	StringTie	exon	20912866	20912954	.	+	.	transcript_id "DNTX_00242532";transcript_type "noncoding";transcript_biotype "noncoding";exon_number "3";gene_id "XLOC_029390";gene_name "FOCAD";class_code "c";oId "Cornea_Fetal.Tissue_00151815";is.last "FALSE";is.first "FALSE";is.singleExon "FALSE"
chr9	StringTie	exon	20916893	20916937	.	+	.	transcript_id "DNTX_00242532";transcript_type "noncoding";transcript_biotype "noncoding";exon_number "4";gene_id "XLOC_029390";gene_name "FOCAD";class_code "c";oId "Cornea_Fetal.Tissue_00151815";is.last "FALSE";is.first "FALSE";is.singleExon "FALSE"
chr9	StringTie	exon	20923660	20923768	.	+	.	transcript_id "DNTX_00242532";transcript_type "noncoding";transcript_biotype "noncoding";exon_number "5";gene_id "XLOC_029390";gene_name "FOCAD";class_code "c";oId "Cornea_Fetal.Tissue_00151815";is.last "FALSE";is.first "FALSE";is.singleExon "FALSE"
chr9	StringTie	exon	20926301	20926417	.	+	.	transcript_id "DNTX_00242532";transcript_type "noncoding";transcript_biotype "noncoding";exon_number "6";gene_id "XLOC_029390";gene_name "FOCAD";class_code "c";oId "Cornea_Fetal.Tissue_00151815";is.last "FALSE";is.first "FALSE";is.singleExon "FALSE"
chr9	StringTie	exon	20929358	20929596	.	+	.	transcript_id "DNTX_00242532";transcript_type "noncoding";transcript_biotype "noncoding";exon_number "7";gene_id "XLOC_029390";gene_name "FOCAD";class_code "c";oId "Cornea_Fetal.Tissue_00151815";is.last "FALSE";is.first "FALSE";is.singleExon "FALSE"
chr9	StringTie	exon	20933014	20933103	.	+	.	transcript_id "DNTX_00242532";transcript_type "noncoding";transcript_biotype "noncoding";exon_number "8";gene_id "XLOC_029390";gene_name "FOCAD";class_code "c";oId "Cornea_Fetal.Tissue_00151815";is.last "FALSE";is.first "FALSE";is.singleExon "FALSE"
chr9	StringTie	exon	20944627	20944774	.	+	.	transcript_id "DNTX_00242532";transcript_type "noncoding";transcript_biotype "noncoding";exon_number "9";gene_id "XLOC_029390";gene_name "FOCAD";class_code "c";oId "Cornea_Fetal.Tissue_00151815";is.last "FALSE";is.first "FALSE";is.singleExon "FALSE"
chr9	StringTie	exon	20946701	20946820	.	+	.	transcript_id "DNTX_00242532";transcript_type "noncoding";transcript_biotype "noncoding";exon_number "10";gene_id "XLOC_029390";gene_name "FOCAD";class_code "c";oId "Cornea_Fetal.Tissue_00151815";is.last "FALSE";is.first "FALSE";is.singleExon "FALSE"
chr9	StringTie	exon	20948271	20948393	.	+	.	transcript_id "DNTX_00242532";transcript_type "noncoding";transcript_biotype "noncoding";exon_number "11";gene_id "XLOC_029390";gene_name "FOCAD";class_code "c";oId "Cornea_Fetal.Tissue_00151815";is.last "FALSE";is.first "FALSE";is.singleExon "FALSE"
chr9	StringTie	exon	20948851	20948928	.	+	.	transcript_id "DNTX_00242532";transcript_type "noncoding";transcript_biotype "noncoding";exon_number "12";gene_id "XLOC_029390";gene_name "FOCAD";class_code "c";oId "Cornea_Fetal.Tissue_00151815";is.last "FALSE";is.first "FALSE";is.singleExon "FALSE"
chr9	StringTie	exon	20949604	20949675	.	+	.	transcript_id "DNTX_00242532";transcript_type "noncoding";transcript_biotype "noncoding";exon_number "13";gene_id "XLOC_029390";gene_name "FOCAD";class_code "c";oId "Cornea_Fetal.Tissue_00151815";is.last "FALSE";is.first "FALSE";is.singleExon "FALSE"
chr9	StringTie	exon	20950996	20951098	.	+	.	transcript_id "DNTX_00242532";transcript_type "noncoding";transcript_biotype "noncoding";exon_number "14";gene_id "XLOC_029390";gene_name "FOCAD";class_code "c";oId "Cornea_Fetal.Tissue_00151815";is.last "FALSE";is.first "FALSE";is.singleExon "FALSE"
chr9	StringTie	exon	20952985	20953065	.	+	.	transcript_id "DNTX_00242532";transcript_type "noncoding";transcript_biotype "noncoding";exon_number "15";gene_id "XLOC_029390";gene_name "FOCAD";class_code "c";oId "Cornea_Fetal.Tissue_00151815";is.last "FALSE";is.first "FALSE";is.singleExon "FALSE"
chr9	StringTie	exon	20976420	20976548	.	+	.	transcript_id "DNTX_00242532";transcript_type "noncoding";transcript_biotype "noncoding";exon_number "16";gene_id "XLOC_029390";gene_name "FOCAD";class_code "c";oId "Cornea_Fetal.Tissue_00151815";is.last "FALSE";is.first "FALSE";is.singleExon "FALSE"
chr9	StringTie	exon	20978339	20978454	.	+	.	transcript_id "DNTX_00242532";transcript_type "noncoding";transcript_biotype "noncoding";exon_number "17";gene_id "XLOC_029390";gene_name "FOCAD";class_code "c";oId "Cornea_Fetal.Tissue_00151815";is.last "FALSE";is.first "FALSE";is.singleExon "FALSE"
chr9	StringTie	exon	20981426	20981686	.	+	.	transcript_id "DNTX_00242532";transcript_type "noncoding";transcript_biotype "noncoding";exon_number "18";gene_id "XLOC_029390";gene_name "FOCAD";class_code "c";oId "Cornea_Fetal.Tissue_00151815";is.last "FALSE";is.first "FALSE";is.singleExon "FALSE"
chr9	StringTie	exon	20982357	20982446	.	+	.	transcript_id "DNTX_00242532";transcript_type "noncoding";transcript_biotype "noncoding";exon_number "19";gene_id "XLOC_029390";gene_name "FOCAD";class_code "c";oId "Cornea_Fetal.Tissue_00151815";is.last "FALSE";is.first "FALSE";is.singleExon "FALSE"
chr9	StringTie	exon	20986288	20986465	.	+	.	transcript_id "DNTX_00242532";transcript_type "noncoding";transcript_biotype "noncoding";exon_number "20";gene_id "XLOC_029390";gene_name "FOCAD";class_code "c";oId "Cornea_Fetal.Tissue_00151815";is.last "FALSE";is.first "FALSE";is.singleExon "FALSE"
chr9	StringTie	exon	20988332	20988429	.	+	.	transcript_id "DNTX_00242532";transcript_type "noncoding";transcript_biotype "noncoding";exon_number "21";gene_id "XLOC_029390";gene_name "FOCAD";class_code "c";oId "Cornea_Fetal.Tissue_00151815";is.last "FALSE";is.first "FALSE";is.singleExon "FALSE"
chr9	StringTie	exon	20990123	20990374	.	+	.	transcript_id "DNTX_00242532";transcript_type "noncoding";transcript_biotype "noncoding";exon_number "22";gene_id "XLOC_029390";gene_name "FOCAD";class_code "c";oId "Cornea_Fetal.Tissue_00151815";is.last "FALSE";is.first "FALSE";is.singleExon "FALSE"
chr9	StringTie	exon	20993253	20993328	.	+	.	transcript_id "DNTX_00242532";transcript_type "noncoding";transcript_biotype "noncoding";exon_number "23";gene_id "XLOC_029390";gene_name "FOCAD";class_code "c";oId "Cornea_Fetal.Tissue_00151815";is.last "FALSE";is.first "FALSE";is.singleExon "FALSE"
chr9	StringTie	exon	20995556	20995949	.	+	.	transcript_id "DNTX_00242532";transcript_type "noncoding";transcript_biotype "noncoding";exon_number "24";gene_id "XLOC_029390";gene_name "FOCAD";class_code "c";oId "Cornea_Fetal.Tissue_00151815";is.last "TRUE";novel_exon_id "nvl_exon192525";novel_exon_type "novel_TES";is.first "FALSE";is.singleExon "FALSE"
chr9	StringTie	transcript	20916904	20953065	.	+	.	transcript_id "DNTX_00241860";transcript_type "noncoding";transcript_biotype "noncoding";gene_id "XLOC_029390";gene_name "FOCAD";class_code "c";oId "Cornea_Adult.Tissue_00771302";is.last "FALSE";is.first "FALSE";is.singleExon "FALSE"
chr9	StringTie	exon	20916904	20916937	.	+	.	transcript_id "DNTX_00241860";transcript_type "noncoding";transcript_biotype "noncoding";exon_number "1";gene_id "XLOC_029390";gene_name "FOCAD";class_code "c";oId "Cornea_Adult.Tissue_00771302";is.last "FALSE";novel_exon_id "nvl_exon192526";novel_exon_type "novel_TSS";is.first "TRUE";is.singleExon "FALSE"
chr9	StringTie	exon	20923660	20923768	.	+	.	transcript_id "DNTX_00241860";transcript_type "noncoding";transcript_biotype "noncoding";exon_number "2";gene_id "XLOC_029390";gene_name "FOCAD";class_code "c";oId "Cornea_Adult.Tissue_00771302";is.last "FALSE";is.first "FALSE";is.singleExon "FALSE"
chr9	StringTie	exon	20926301	20926417	.	+	.	transcript_id "DNTX_00241860";transcript_type "noncoding";transcript_biotype "noncoding";exon_number "3";gene_id "XLOC_029390";gene_name "FOCAD";class_code "c";oId "Cornea_Adult.Tissue_00771302";is.last "FALSE";is.first "FALSE";is.singleExon "FALSE"
chr9	StringTie	exon	20929358	20929596	.	+	.	transcript_id "DNTX_00241860";transcript_type "noncoding";transcript_biotype "noncoding";exon_number "4";gene_id "XLOC_029390";gene_name "FOCAD";class_code "c";oId "Cornea_Adult.Tissue_00771302";is.last "FALSE";is.first "FALSE";is.singleExon "FALSE"
chr9	StringTie	exon	20933014	20933103	.	+	.	transcript_id "DNTX_00241860";transcript_type "noncoding";transcript_biotype "noncoding";exon_number "5";gene_id "XLOC_029390";gene_name "FOCAD";class_code "c";oId "Cornea_Adult.Tissue_00771302";is.last "FALSE";is.first "FALSE";is.singleExon "FALSE"
chr9	StringTie	exon	20944627	20944774	.	+	.	transcript_id "DNTX_00241860";transcript_type "noncoding";transcript_biotype "noncoding";exon_number "6";gene_id "XLOC_029390";gene_name "FOCAD";class_code "c";oId "Cornea_Adult.Tissue_00771302";is.last "FALSE";is.first "FALSE";is.singleExon "FALSE"
chr9	StringTie	exon	20946701	20946820	.	+	.	transcript_id "DNTX_00241860";transcript_type "noncoding";transcript_biotype "noncoding";exon_number "7";gene_id "XLOC_029390";gene_name "FOCAD";class_code "c";oId "Cornea_Adult.Tissue_00771302";is.last "FALSE";is.first "FALSE";is.singleExon "FALSE"
chr9	StringTie	exon	20948271	20948393	.	+	.	transcript_id "DNTX_00241860";transcript_type "noncoding";transcript_biotype "noncoding";exon_number "8";gene_id "XLOC_029390";gene_name "FOCAD";class_code "c";oId "Cornea_Adult.Tissue_00771302";is.last "FALSE";is.first "FALSE";is.singleExon "FALSE"
chr9	StringTie	exon	20948851	20948928	.	+	.	transcript_id "DNTX_00241860";transcript_type "noncoding";transcript_biotype "noncoding";exon_number "9";gene_id "XLOC_029390";gene_name "FOCAD";class_code "c";oId "Cornea_Adult.Tissue_00771302";is.last "FALSE";is.first "FALSE";is.singleExon "FALSE"
chr9	StringTie	exon	20949604	20949675	.	+	.	transcript_id "DNTX_00241860";transcript_type "noncoding";transcript_biotype "noncoding";exon_number "10";gene_id "XLOC_029390";gene_name "FOCAD";class_code "c";oId "Cornea_Adult.Tissue_00771302";is.last "FALSE";is.first "FALSE";is.singleExon "FALSE"
chr9	StringTie	exon	20950996	20951098	.	+	.	transcript_id "DNTX_00241860";transcript_type "noncoding";transcript_biotype "noncoding";exon_number "11";gene_id "XLOC_029390";gene_name "FOCAD";class_code "c";oId "Cornea_Adult.Tissue_00771302";is.last "FALSE";is.first "FALSE";is.singleExon "FALSE"
chr9	StringTie	exon	20952985	20953065	.	+	.	transcript_id "DNTX_00241860";transcript_type "noncoding";transcript_biotype "noncoding";exon_number "12";gene_id "XLOC_029390";gene_name "FOCAD";class_code "c";oId "Cornea_Adult.Tissue_00771302";is.last "TRUE";is.first "FALSE";is.singleExon "FALSE"
chr9	StringTie	transcript	20923660	20995930	.	+	.	transcript_id "DNTX_00241861";transcript_type "noncoding";transcript_biotype "noncoding";gene_id "XLOC_029390";gene_name "FOCAD";class_code "c";oId "Cornea_Adult.Tissue_00768732";is.last "FALSE";is.first "FALSE";is.singleExon "FALSE"
chr9	StringTie	exon	20923660	20923768	.	+	.	transcript_id "DNTX_00241861";transcript_type "noncoding";transcript_biotype "noncoding";exon_number "1";gene_id "XLOC_029390";gene_name "FOCAD";class_code "c";oId "Cornea_Adult.Tissue_00768732";is.last "FALSE";is.first "TRUE";is.singleExon "FALSE"
chr9	StringTie	exon	20926301	20926417	.	+	.	transcript_id "DNTX_00241861";transcript_type "noncoding";transcript_biotype "noncoding";exon_number "2";gene_id "XLOC_029390";gene_name "FOCAD";class_code "c";oId "Cornea_Adult.Tissue_00768732";is.last "FALSE";is.first "FALSE";is.singleExon "FALSE"
chr9	StringTie	exon	20929358	20929596	.	+	.	transcript_id "DNTX_00241861";transcript_type "noncoding";transcript_biotype "noncoding";exon_number "3";gene_id "XLOC_029390";gene_name "FOCAD";class_code "c";oId "Cornea_Adult.Tissue_00768732";is.last "FALSE";is.first "FALSE";is.singleExon "FALSE"
chr9	StringTie	exon	20933014	20933103	.	+	.	transcript_id "DNTX_00241861";transcript_type "noncoding";transcript_biotype "noncoding";exon_number "4";gene_id "XLOC_029390";gene_name "FOCAD";class_code "c";oId "Cornea_Adult.Tissue_00768732";is.last "FALSE";is.first "FALSE";is.singleExon "FALSE"
chr9	StringTie	exon	20944627	20944774	.	+	.	transcript_id "DNTX_00241861";transcript_type "noncoding";transcript_biotype "noncoding";exon_number "5";gene_id "XLOC_029390";gene_name "FOCAD";class_code "c";oId "Cornea_Adult.Tissue_00768732";is.last "FALSE";is.first "FALSE";is.singleExon "FALSE"
chr9	StringTie	exon	20946701	20946820	.	+	.	transcript_id "DNTX_00241861";transcript_type "noncoding";transcript_biotype "noncoding";exon_number "6";gene_id "XLOC_029390";gene_name "FOCAD";class_code "c";oId "Cornea_Adult.Tissue_00768732";is.last "FALSE";is.first "FALSE";is.singleExon "FALSE"
chr9	StringTie	exon	20948271	20948393	.	+	.	transcript_id "DNTX_00241861";transcript_type "noncoding";transcript_biotype "noncoding";exon_number "7";gene_id "XLOC_029390";gene_name "FOCAD";class_code "c";oId "Cornea_Adult.Tissue_00768732";is.last "FALSE";is.first "FALSE";is.singleExon "FALSE"
chr9	StringTie	exon	20948851	20948928	.	+	.	transcript_id "DNTX_00241861";transcript_type "noncoding";transcript_biotype "noncoding";exon_number "8";gene_id "XLOC_029390";gene_name "FOCAD";class_code "c";oId "Cornea_Adult.Tissue_00768732";is.last "FALSE";is.first "FALSE";is.singleExon "FALSE"
chr9	StringTie	exon	20949604	20949675	.	+	.	transcript_id "DNTX_00241861";transcript_type "noncoding";transcript_biotype "noncoding";exon_number "9";gene_id "XLOC_029390";gene_name "FOCAD";class_code "c";oId "Cornea_Adult.Tissue_00768732";is.last "FALSE";is.first "FALSE";is.singleExon "FALSE"
chr9	StringTie	exon	20950996	20951098	.	+	.	transcript_id "DNTX_00241861";transcript_type "noncoding";transcript_biotype "noncoding";exon_number "10";gene_id "XLOC_029390";gene_name "FOCAD";class_code "c";oId "Cornea_Adult.Tissue_00768732";is.last "FALSE";is.first "FALSE";is.singleExon "FALSE"
chr9	StringTie	exon	20952985	20953065	.	+	.	transcript_id "DNTX_00241861";transcript_type "noncoding";transcript_biotype "noncoding";exon_number "11";gene_id "XLOC_029390";gene_name "FOCAD";class_code "c";oId "Cornea_Adult.Tissue_00768732";is.last "FALSE";is.first "FALSE";is.singleExon "FALSE"
chr9	StringTie	exon	20976420	20976548	.	+	.	transcript_id "DNTX_00241861";transcript_type "noncoding";transcript_biotype "noncoding";exon_number "12";gene_id "XLOC_029390";gene_name "FOCAD";class_code "c";oId "Cornea_Adult.Tissue_00768732";is.last "FALSE";is.first "FALSE";is.singleExon "FALSE"
chr9	StringTie	exon	20978339	20978454	.	+	.	transcript_id "DNTX_00241861";transcript_type "noncoding";transcript_biotype "noncoding";exon_number "13";gene_id "XLOC_029390";gene_name "FOCAD";class_code "c";oId "Cornea_Adult.Tissue_00768732";is.last "FALSE";is.first "FALSE";is.singleExon "FALSE"
chr9	StringTie	exon	20981426	20981686	.	+	.	transcript_id "DNTX_00241861";transcript_type "noncoding";transcript_biotype "noncoding";exon_number "14";gene_id "XLOC_029390";gene_name "FOCAD";class_code "c";oId "Cornea_Adult.Tissue_00768732";is.last "FALSE";is.first "FALSE";is.singleExon "FALSE"
chr9	StringTie	exon	20982357	20982446	.	+	.	transcript_id "DNTX_00241861";transcript_type "noncoding";transcript_biotype "noncoding";exon_number "15";gene_id "XLOC_029390";gene_name "FOCAD";class_code "c";oId "Cornea_Adult.Tissue_00768732";is.last "FALSE";is.first "FALSE";is.singleExon "FALSE"
chr9	StringTie	exon	20986288	20986465	.	+	.	transcript_id "DNTX_00241861";transcript_type "noncoding";transcript_biotype "noncoding";exon_number "16";gene_id "XLOC_029390";gene_name "FOCAD";class_code "c";oId "Cornea_Adult.Tissue_00768732";is.last "FALSE";is.first "FALSE";is.singleExon "FALSE"
chr9	StringTie	exon	20988332	20988429	.	+	.	transcript_id "DNTX_00241861";transcript_type "noncoding";transcript_biotype "noncoding";exon_number "17";gene_id "XLOC_029390";gene_name "FOCAD";class_code "c";oId "Cornea_Adult.Tissue_00768732";is.last "FALSE";is.first "FALSE";is.singleExon "FALSE"
chr9	StringTie	exon	20990123	20990374	.	+	.	transcript_id "DNTX_00241861";transcript_type "noncoding";transcript_biotype "noncoding";exon_number "18";gene_id "XLOC_029390";gene_name "FOCAD";class_code "c";oId "Cornea_Adult.Tissue_00768732";is.last "FALSE";is.first "FALSE";is.singleExon "FALSE"
chr9	StringTie	exon	20993253	20993328	.	+	.	transcript_id "DNTX_00241861";transcript_type "noncoding";transcript_biotype "noncoding";exon_number "19";gene_id "XLOC_029390";gene_name "FOCAD";class_code "c";oId "Cornea_Adult.Tissue_00768732";is.last "FALSE";is.first "FALSE";is.singleExon "FALSE"
chr9	StringTie	exon	20995556	20995930	.	+	.	transcript_id "DNTX_00241861";transcript_type "noncoding";transcript_biotype "noncoding";exon_number "20";gene_id "XLOC_029390";gene_name "FOCAD";class_code "c";oId "Cornea_Adult.Tissue_00768732";is.last "TRUE";novel_exon_id "nvl_exon192527";novel_exon_type "novel_TES";is.first "FALSE";is.singleExon "FALSE"
chr9	transdecoder	transcript	20927614	20995948	.	+	.	transcript_id "DNTX_00236497";transcript_type "protein_coding";transcript_biotype "protein_coding";gene_id "XLOC_029390";gene_name "FOCAD";class_code "j";oId "RPE_Fetal.Tissue_00680213";is.last "FALSE";is.first "FALSE";is.singleExon "FALSE"
chr9	transdecoder	exon	20927614	20927891	.	+	.	transcript_id "DNTX_00236497";transcript_type "protein_coding";transcript_biotype "protein_coding";exon_number "1";gene_id "XLOC_029390";gene_name "FOCAD";class_code "j";oId "RPE_Fetal.Tissue_00680213";is.last "FALSE";novel_exon_id "nvl_exon192528";novel_exon_type "novel_TSS";is.first "TRUE";is.singleExon "FALSE"
chr9	transdecoder	exon	20929358	20929596	.	+	.	transcript_id "DNTX_00236497";transcript_type "protein_coding";transcript_biotype "protein_coding";exon_number "2";gene_id "XLOC_029390";gene_name "FOCAD";class_code "j";oId "RPE_Fetal.Tissue_00680213";is.last "FALSE";is.first "FALSE";is.singleExon "FALSE"
chr9	transdecoder	exon	20933014	20933103	.	+	.	transcript_id "DNTX_00236497";transcript_type "protein_coding";transcript_biotype "protein_coding";exon_number "3";gene_id "XLOC_029390";gene_name "FOCAD";class_code "j";oId "RPE_Fetal.Tissue_00680213";is.last "FALSE";is.first "FALSE";is.singleExon "FALSE"
chr9	transdecoder	exon	20944627	20944774	.	+	.	transcript_id "DNTX_00236497";transcript_type "protein_coding";transcript_biotype "protein_coding";exon_number "4";gene_id "XLOC_029390";gene_name "FOCAD";class_code "j";oId "RPE_Fetal.Tissue_00680213";is.last "FALSE";is.first "FALSE";is.singleExon "FALSE"
chr9	transdecoder	exon	20946701	20946820	.	+	.	transcript_id "DNTX_00236497";transcript_type "protein_coding";transcript_biotype "protein_coding";exon_number "5";gene_id "XLOC_029390";gene_name "FOCAD";class_code "j";oId "RPE_Fetal.Tissue_00680213";is.last "FALSE";is.first "FALSE";is.singleExon "FALSE"
chr9	transdecoder	exon	20948271	20948393	.	+	.	transcript_id "DNTX_00236497";transcript_type "protein_coding";transcript_biotype "protein_coding";exon_number "6";gene_id "XLOC_029390";gene_name "FOCAD";class_code "j";oId "RPE_Fetal.Tissue_00680213";is.last "FALSE";is.first "FALSE";is.singleExon "FALSE"
chr9	transdecoder	exon	20948851	20948928	.	+	.	transcript_id "DNTX_00236497";transcript_type "protein_coding";transcript_biotype "protein_coding";exon_number "7";gene_id "XLOC_029390";gene_name "FOCAD";class_code "j";oId "RPE_Fetal.Tissue_00680213";is.last "FALSE";is.first "FALSE";is.singleExon "FALSE"
chr9	transdecoder	exon	20949604	20949675	.	+	.	transcript_id "DNTX_00236497";transcript_type "protein_coding";transcript_biotype "protein_coding";exon_number "8";gene_id "XLOC_029390";gene_name "FOCAD";class_code "j";oId "RPE_Fetal.Tissue_00680213";is.last "FALSE";is.first "FALSE";is.singleExon "FALSE"
chr9	transdecoder	exon	20950996	20951098	.	+	.	transcript_id "DNTX_00236497";transcript_type "protein_coding";transcript_biotype "protein_coding";exon_number "9";gene_id "XLOC_029390";gene_name "FOCAD";class_code "j";oId "RPE_Fetal.Tissue_00680213";is.last "FALSE";is.first "FALSE";is.singleExon "FALSE"
chr9	transdecoder	exon	20952985	20953065	.	+	.	transcript_id "DNTX_00236497";transcript_type "protein_coding";transcript_biotype "protein_coding";exon_number "10";gene_id "XLOC_029390";gene_name "FOCAD";class_code "j";oId "RPE_Fetal.Tissue_00680213";is.last "FALSE";is.first "FALSE";is.singleExon "FALSE"
chr9	transdecoder	exon	20976420	20976548	.	+	.	transcript_id "DNTX_00236497";transcript_type "protein_coding";transcript_biotype "protein_coding";exon_number "11";gene_id "XLOC_029390";gene_name "FOCAD";class_code "j";oId "RPE_Fetal.Tissue_00680213";is.last "FALSE";is.first "FALSE";is.singleExon "FALSE"
chr9	transdecoder	exon	20978339	20978454	.	+	.	transcript_id "DNTX_00236497";transcript_type "protein_coding";transcript_biotype "protein_coding";exon_number "12";gene_id "XLOC_029390";gene_name "FOCAD";class_code "j";oId "RPE_Fetal.Tissue_00680213";is.last "FALSE";is.first "FALSE";is.singleExon "FALSE"
chr9	transdecoder	exon	20981426	20981686	.	+	.	transcript_id "DNTX_00236497";transcript_type "protein_coding";transcript_biotype "protein_coding";exon_number "13";gene_id "XLOC_029390";gene_name "FOCAD";class_code "j";oId "RPE_Fetal.Tissue_00680213";is.last "FALSE";is.first "FALSE";is.singleExon "FALSE"
chr9	transdecoder	exon	20982357	20982446	.	+	.	transcript_id "DNTX_00236497";transcript_type "protein_coding";transcript_biotype "protein_coding";exon_number "14";gene_id "XLOC_029390";gene_name "FOCAD";class_code "j";oId "RPE_Fetal.Tissue_00680213";is.last "FALSE";is.first "FALSE";is.singleExon "FALSE"
chr9	transdecoder	exon	20986288	20986465	.	+	.	transcript_id "DNTX_00236497";transcript_type "protein_coding";transcript_biotype "protein_coding";exon_number "15";gene_id "XLOC_029390";gene_name "FOCAD";class_code "j";oId "RPE_Fetal.Tissue_00680213";is.last "FALSE";is.first "FALSE";is.singleExon "FALSE"
chr9	transdecoder	exon	20988332	20988429	.	+	.	transcript_id "DNTX_00236497";transcript_type "protein_coding";transcript_biotype "protein_coding";exon_number "16";gene_id "XLOC_029390";gene_name "FOCAD";class_code "j";oId "RPE_Fetal.Tissue_00680213";is.last "FALSE";is.first "FALSE";is.singleExon "FALSE"
chr9	transdecoder	exon	20990123	20990374	.	+	.	transcript_id "DNTX_00236497";transcript_type "protein_coding";transcript_biotype "protein_coding";exon_number "17";gene_id "XLOC_029390";gene_name "FOCAD";class_code "j";oId "RPE_Fetal.Tissue_00680213";is.last "FALSE";is.first "FALSE";is.singleExon "FALSE"
chr9	transdecoder	exon	20993253	20993328	.	+	.	transcript_id "DNTX_00236497";transcript_type "protein_coding";transcript_biotype "protein_coding";exon_number "18";gene_id "XLOC_029390";gene_name "FOCAD";class_code "j";oId "RPE_Fetal.Tissue_00680213";is.last "FALSE";is.first "FALSE";is.singleExon "FALSE"
chr9	transdecoder	exon	20995556	20995948	.	+	.	transcript_id "DNTX_00236497";transcript_type "protein_coding";transcript_biotype "protein_coding";exon_number "19";gene_id "XLOC_029390";gene_name "FOCAD";class_code "j";oId "RPE_Fetal.Tissue_00680213";is.last "TRUE";is.first "FALSE";is.singleExon "FALSE"
chr9	transdecoder	five_prime_UTR	20927614	20927891	.	+	.	transcript_id "DNTX_00236497";transcript_type "protein_coding";transcript_biotype "protein_coding";gene_id "XLOC_029390";gene_name "FOCAD";class_code "j";oId "RPE_Fetal.Tissue_00680213";is.last "FALSE";novel_exon_id "nvl_exon192528";novel_exon_type "novel_TSS";is.first "TRUE";is.singleExon "FALSE"
chr9	transdecoder	five_prime_UTR	20929358	20929480	.	+	.	transcript_id "DNTX_00236497";transcript_type "protein_coding";transcript_biotype "protein_coding";gene_id "XLOC_029390";gene_name "FOCAD";class_code "j";oId "RPE_Fetal.Tissue_00680213";is.last "FALSE";is.first "FALSE";is.singleExon "FALSE"
chr9	transdecoder	start_codon	20929481	20929483	.	+	0	transcript_id "DNTX_00236497";transcript_type "protein_coding";transcript_biotype "protein_coding";gene_id "XLOC_029390";gene_name "FOCAD";class_code "j";oId "RPE_Fetal.Tissue_00680213";is.last "FALSE";is.first "FALSE";is.singleExon "FALSE"
chr9	transdecoder	CDS	20929481	20929596	.	+	0	transcript_id "DNTX_00236497";transcript_type "protein_coding";transcript_biotype "protein_coding";gene_id "XLOC_029390";gene_name "FOCAD";class_code "j";oId "RPE_Fetal.Tissue_00680213";is.last "FALSE";is.first "FALSE";is.singleExon "FALSE"
chr9	transdecoder	CDS	20933014	20933103	.	+	1	transcript_id "DNTX_00236497";transcript_type "protein_coding";transcript_biotype "protein_coding";gene_id "XLOC_029390";gene_name "FOCAD";class_code "j";oId "RPE_Fetal.Tissue_00680213";is.last "FALSE";is.first "FALSE";is.singleExon "FALSE"
chr9	transdecoder	CDS	20944627	20944774	.	+	1	transcript_id "DNTX_00236497";transcript_type "protein_coding";transcript_biotype "protein_coding";gene_id "XLOC_029390";gene_name "FOCAD";class_code "j";oId "RPE_Fetal.Tissue_00680213";is.last "FALSE";is.first "FALSE";is.singleExon "FALSE"
chr9	transdecoder	CDS	20946701	20946820	.	+	0	transcript_id "DNTX_00236497";transcript_type "protein_coding";transcript_biotype "protein_coding";gene_id "XLOC_029390";gene_name "FOCAD";class_code "j";oId "RPE_Fetal.Tissue_00680213";is.last "FALSE";is.first "FALSE";is.singleExon "FALSE"
chr9	transdecoder	CDS	20948271	20948393	.	+	0	transcript_id "DNTX_00236497";transcript_type "protein_coding";transcript_biotype "protein_coding";gene_id "XLOC_029390";gene_name "FOCAD";class_code "j";oId "RPE_Fetal.Tissue_00680213";is.last "FALSE";is.first "FALSE";is.singleExon "FALSE"
chr9	transdecoder	CDS	20948851	20948928	.	+	0	transcript_id "DNTX_00236497";transcript_type "protein_coding";transcript_biotype "protein_coding";gene_id "XLOC_029390";gene_name "FOCAD";class_code "j";oId "RPE_Fetal.Tissue_00680213";is.last "FALSE";is.first "FALSE";is.singleExon "FALSE"
chr9	transdecoder	CDS	20949604	20949675	.	+	0	transcript_id "DNTX_00236497";transcript_type "protein_coding";transcript_biotype "protein_coding";gene_id "XLOC_029390";gene_name "FOCAD";class_code "j";oId "RPE_Fetal.Tissue_00680213";is.last "FALSE";is.first "FALSE";is.singleExon "FALSE"
chr9	transdecoder	CDS	20950996	20951098	.	+	0	transcript_id "DNTX_00236497";transcript_type "protein_coding";transcript_biotype "protein_coding";gene_id "XLOC_029390";gene_name "FOCAD";class_code "j";oId "RPE_Fetal.Tissue_00680213";is.last "FALSE";is.first "FALSE";is.singleExon "FALSE"
chr9	transdecoder	CDS	20952985	20953065	.	+	2	transcript_id "DNTX_00236497";transcript_type "protein_coding";transcript_biotype "protein_coding";gene_id "XLOC_029390";gene_name "FOCAD";class_code "j";oId "RPE_Fetal.Tissue_00680213";is.last "FALSE";is.first "FALSE";is.singleExon "FALSE"
chr9	transdecoder	CDS	20976420	20976548	.	+	2	transcript_id "DNTX_00236497";transcript_type "protein_coding";transcript_biotype "protein_coding";gene_id "XLOC_029390";gene_name "FOCAD";class_code "j";oId "RPE_Fetal.Tissue_00680213";is.last "FALSE";is.first "FALSE";is.singleExon "FALSE"
chr9	transdecoder	CDS	20978339	20978454	.	+	2	transcript_id "DNTX_00236497";transcript_type "protein_coding";transcript_biotype "protein_coding";gene_id "XLOC_029390";gene_name "FOCAD";class_code "j";oId "RPE_Fetal.Tissue_00680213";is.last "FALSE";is.first "FALSE";is.singleExon "FALSE"
chr9	transdecoder	CDS	20981426	20981686	.	+	0	transcript_id "DNTX_00236497";transcript_type "protein_coding";transcript_biotype "protein_coding";gene_id "XLOC_029390";gene_name "FOCAD";class_code "j";oId "RPE_Fetal.Tissue_00680213";is.last "FALSE";is.first "FALSE";is.singleExon "FALSE"
chr9	transdecoder	CDS	20982357	20982446	.	+	0	transcript_id "DNTX_00236497";transcript_type "protein_coding";transcript_biotype "protein_coding";gene_id "XLOC_029390";gene_name "FOCAD";class_code "j";oId "RPE_Fetal.Tissue_00680213";is.last "FALSE";is.first "FALSE";is.singleExon "FALSE"
chr9	transdecoder	CDS	20986288	20986465	.	+	0	transcript_id "DNTX_00236497";transcript_type "protein_coding";transcript_biotype "protein_coding";gene_id "XLOC_029390";gene_name "FOCAD";class_code "j";oId "RPE_Fetal.Tissue_00680213";is.last "FALSE";is.first "FALSE";is.singleExon "FALSE"
chr9	transdecoder	CDS	20988332	20988429	.	+	2	transcript_id "DNTX_00236497";transcript_type "protein_coding";transcript_biotype "protein_coding";gene_id "XLOC_029390";gene_name "FOCAD";class_code "j";oId "RPE_Fetal.Tissue_00680213";is.last "FALSE";is.first "FALSE";is.singleExon "FALSE"
chr9	transdecoder	CDS	20990123	20990374	.	+	0	transcript_id "DNTX_00236497";transcript_type "protein_coding";transcript_biotype "protein_coding";gene_id "XLOC_029390";gene_name "FOCAD";class_code "j";oId "RPE_Fetal.Tissue_00680213";is.last "FALSE";is.first "FALSE";is.singleExon "FALSE"
chr9	transdecoder	CDS	20993253	20993328	.	+	0	transcript_id "DNTX_00236497";transcript_type "protein_coding";transcript_biotype "protein_coding";gene_id "XLOC_029390";gene_name "FOCAD";class_code "j";oId "RPE_Fetal.Tissue_00680213";is.last "FALSE";is.first "FALSE";is.singleExon "FALSE"
chr9	transdecoder	CDS	20995556	20995626	.	+	2	transcript_id "DNTX_00236497";transcript_type "protein_coding";transcript_biotype "protein_coding";gene_id "XLOC_029390";gene_name "FOCAD";class_code "j";oId "RPE_Fetal.Tissue_00680213";is.last "FALSE";is.first "FALSE";is.singleExon "FALSE"
chr9	transdecoder	stop_codon	20995627	20995629	.	+	0	transcript_id "DNTX_00236497";transcript_type "protein_coding";transcript_biotype "protein_coding";gene_id "XLOC_029390";gene_name "FOCAD";class_code "j";oId "RPE_Fetal.Tissue_00680213";is.last "FALSE";is.first "FALSE";is.singleExon "FALSE"
chr9	transdecoder	three_prime_UTR	20995630	20995948	.	+	.	transcript_id "DNTX_00236497";transcript_type "protein_coding";transcript_biotype "protein_coding";gene_id "XLOC_029390";gene_name "FOCAD";class_code "j";oId "RPE_Fetal.Tissue_00680213";is.last "FALSE";is.first "FALSE";is.singleExon "FALSE"
chr9	StringTie	transcript	20976466	20995930	.	+	.	transcript_id "DNTX_00241862";transcript_type "noncoding";transcript_biotype "noncoding";gene_id "XLOC_029390";gene_name "FOCAD";class_code "c";oId "Cornea_Adult.Tissue_00768734";is.last "FALSE";is.first "FALSE";is.singleExon "FALSE"
chr9	StringTie	exon	20976466	20976548	.	+	.	transcript_id "DNTX_00241862";transcript_type "noncoding";transcript_biotype "noncoding";exon_number "1";gene_id "XLOC_029390";gene_name "FOCAD";class_code "c";oId "Cornea_Adult.Tissue_00768734";is.last "FALSE";novel_exon_id "nvl_exon192529";novel_exon_type "novel_TSS";is.first "TRUE";is.singleExon "FALSE"
chr9	StringTie	exon	20978339	20978454	.	+	.	transcript_id "DNTX_00241862";transcript_type "noncoding";transcript_biotype "noncoding";exon_number "2";gene_id "XLOC_029390";gene_name "FOCAD";class_code "c";oId "Cornea_Adult.Tissue_00768734";is.last "FALSE";is.first "FALSE";is.singleExon "FALSE"
chr9	StringTie	exon	20981426	20981686	.	+	.	transcript_id "DNTX_00241862";transcript_type "noncoding";transcript_biotype "noncoding";exon_number "3";gene_id "XLOC_029390";gene_name "FOCAD";class_code "c";oId "Cornea_Adult.Tissue_00768734";is.last "FALSE";is.first "FALSE";is.singleExon "FALSE"
chr9	StringTie	exon	20982357	20982446	.	+	.	transcript_id "DNTX_00241862";transcript_type "noncoding";transcript_biotype "noncoding";exon_number "4";gene_id "XLOC_029390";gene_name "FOCAD";class_code "c";oId "Cornea_Adult.Tissue_00768734";is.last "FALSE";is.first "FALSE";is.singleExon "FALSE"
chr9	StringTie	exon	20986288	20986465	.	+	.	transcript_id "DNTX_00241862";transcript_type "noncoding";transcript_biotype "noncoding";exon_number "5";gene_id "XLOC_029390";gene_name "FOCAD";class_code "c";oId "Cornea_Adult.Tissue_00768734";is.last "FALSE";is.first "FALSE";is.singleExon "FALSE"
chr9	StringTie	exon	20988332	20988429	.	+	.	transcript_id "DNTX_00241862";transcript_type "noncoding";transcript_biotype "noncoding";exon_number "6";gene_id "XLOC_029390";gene_name "FOCAD";class_code "c";oId "Cornea_Adult.Tissue_00768734";is.last "FALSE";is.first "FALSE";is.singleExon "FALSE"
chr9	StringTie	exon	20990123	20990374	.	+	.	transcript_id "DNTX_00241862";transcript_type "noncoding";transcript_biotype "noncoding";exon_number "7";gene_id "XLOC_029390";gene_name "FOCAD";class_code "c";oId "Cornea_Adult.Tissue_00768734";is.last "FALSE";is.first "FALSE";is.singleExon "FALSE"
chr9	StringTie	exon	20993253	20993328	.	+	.	transcript_id "DNTX_00241862";transcript_type "noncoding";transcript_biotype "noncoding";exon_number "8";gene_id "XLOC_029390";gene_name "FOCAD";class_code "c";oId "Cornea_Adult.Tissue_00768734";is.last "FALSE";is.first "FALSE";is.singleExon "FALSE"
chr9	StringTie	exon	20995556	20995930	.	+	.	transcript_id "DNTX_00241862";transcript_type "noncoding";transcript_biotype "noncoding";exon_number "9";gene_id "XLOC_029390";gene_name "FOCAD";class_code "c";oId "Cornea_Adult.Tissue_00768734";is.last "TRUE";novel_exon_id "nvl_exon192527";novel_exon_type "novel_TES";is.first "FALSE";is.singleExon "FALSE"
chr9	transdecoder	gene	20714539	20995948	.	+	.	gene_id "XLOC_029390";gene_name "MIR491";is.last "FALSE";is.first "FALSE";is.singleExon "FALSE"
chr9	transdecoder	transcript	20714539	20995948	.	+	.	transcript_id "DNTX_00240757";transcript_type "protein_coding";transcript_biotype "protein_coding";gene_id "XLOC_029390";gene_name "MIR491";class_code "k";oId "Pituitary_00436721";is.last "FALSE";is.first "FALSE";is.singleExon "FALSE"
chr9	transdecoder	exon	20714539	20717868	.	+	.	transcript_id "DNTX_00240757";transcript_type "protein_coding";transcript_biotype "protein_coding";exon_number "1";gene_id "XLOC_029390";gene_name "MIR491";class_code "k";oId "Pituitary_00436721";is.last "FALSE";novel_exon_id "nvl_exon192530";novel_exon_type "novel_TSS";is.first "TRUE";is.singleExon "FALSE"
chr9	transdecoder	exon	20720380	20720534	.	+	.	transcript_id "DNTX_00240757";transcript_type "protein_coding";transcript_biotype "protein_coding";exon_number "2";gene_id "XLOC_029390";gene_name "MIR491";class_code "k";oId "Pituitary_00436721";is.last "FALSE";is.first "FALSE";is.singleExon "FALSE"
chr9	transdecoder	exon	20740236	20740340	.	+	.	transcript_id "DNTX_00240757";transcript_type "protein_coding";transcript_biotype "protein_coding";exon_number "3";gene_id "XLOC_029390";gene_name "MIR491";class_code "k";oId "Pituitary_00436721";is.last "FALSE";is.first "FALSE";is.singleExon "FALSE"
chr9	transdecoder	exon	20758090	20758191	.	+	.	transcript_id "DNTX_00240757";transcript_type "protein_coding";transcript_biotype "protein_coding";exon_number "4";gene_id "XLOC_029390";gene_name "MIR491";class_code "k";oId "Pituitary_00436721";is.last "FALSE";is.first "FALSE";is.singleExon "FALSE"
chr9	transdecoder	exon	20764869	20765073	.	+	.	transcript_id "DNTX_00240757";transcript_type "protein_coding";transcript_biotype "protein_coding";exon_number "5";gene_id "XLOC_029390";gene_name "MIR491";class_code "k";oId "Pituitary_00436721";is.last "FALSE";is.first "FALSE";is.singleExon "FALSE"
chr9	transdecoder	exon	20770032	20770238	.	+	.	transcript_id "DNTX_00240757";transcript_type "protein_coding";transcript_biotype "protein_coding";exon_number "6";gene_id "XLOC_029390";gene_name "MIR491";class_code "k";oId "Pituitary_00436721";is.last "FALSE";is.first "FALSE";is.singleExon "FALSE"
chr9	transdecoder	exon	20778681	20778768	.	+	.	transcript_id "DNTX_00240757";transcript_type "protein_coding";transcript_biotype "protein_coding";exon_number "7";gene_id "XLOC_029390";gene_name "MIR491";class_code "k";oId "Pituitary_00436721";is.last "FALSE";is.first "FALSE";is.singleExon "FALSE"
chr9	transdecoder	exon	20781727	20781929	.	+	.	transcript_id "DNTX_00240757";transcript_type "protein_coding";transcript_biotype "protein_coding";exon_number "8";gene_id "XLOC_029390";gene_name "MIR491";class_code "k";oId "Pituitary_00436721";is.last "FALSE";is.first "FALSE";is.singleExon "FALSE"
chr9	transdecoder	exon	20789351	20789608	.	+	.	transcript_id "DNTX_00240757";transcript_type "protein_coding";transcript_biotype "protein_coding";exon_number "9";gene_id "XLOC_029390";gene_name "MIR491";class_code "k";oId "Pituitary_00436721";is.last "FALSE";is.first "FALSE";is.singleExon "FALSE"
chr9	transdecoder	exon	20819796	20819900	.	+	.	transcript_id "DNTX_00240757";transcript_type "protein_coding";transcript_biotype "protein_coding";exon_number "10";gene_id "XLOC_029390";gene_name "MIR491";class_code "k";oId "Pituitary_00436721";is.last "FALSE";is.first "FALSE";is.singleExon "FALSE"
chr9	transdecoder	exon	20820324	20820425	.	+	.	transcript_id "DNTX_00240757";transcript_type "protein_coding";transcript_biotype "protein_coding";exon_number "11";gene_id "XLOC_029390";gene_name "MIR491";class_code "k";oId "Pituitary_00436721";is.last "FALSE";is.first "FALSE";is.singleExon "FALSE"
chr9	transdecoder	exon	20820941	20821071	.	+	.	transcript_id "DNTX_00240757";transcript_type "protein_coding";transcript_biotype "protein_coding";exon_number "12";gene_id "XLOC_029390";gene_name "MIR491";class_code "k";oId "Pituitary_00436721";is.last "FALSE";is.first "FALSE";is.singleExon "FALSE"
chr9	transdecoder	exon	20822989	20823115	.	+	.	transcript_id "DNTX_00240757";transcript_type "protein_coding";transcript_biotype "protein_coding";exon_number "13";gene_id "XLOC_029390";gene_name "MIR491";class_code "k";oId "Pituitary_00436721";is.last "FALSE";is.first "FALSE";is.singleExon "FALSE"
chr9	transdecoder	exon	20862578	20862712	.	+	.	transcript_id "DNTX_00240757";transcript_type "protein_coding";transcript_biotype "protein_coding";exon_number "14";gene_id "XLOC_029390";gene_name "MIR491";class_code "k";oId "Pituitary_00436721";is.last "FALSE";is.first "FALSE";is.singleExon "FALSE"
chr9	transdecoder	exon	20865926	20865976	.	+	.	transcript_id "DNTX_00240757";transcript_type "protein_coding";transcript_biotype "protein_coding";exon_number "15";gene_id "XLOC_029390";gene_name "MIR491";class_code "k";oId "Pituitary_00436721";is.last "FALSE";is.first "FALSE";is.singleExon "FALSE"
chr9	transdecoder	exon	20866929	20867012	.	+	.	transcript_id "DNTX_00240757";transcript_type "protein_coding";transcript_biotype "protein_coding";exon_number "16";gene_id "XLOC_029390";gene_name "MIR491";class_code "k";oId "Pituitary_00436721";is.last "FALSE";is.first "FALSE";is.singleExon "FALSE"
chr9	transdecoder	exon	20874681	20874807	.	+	.	transcript_id "DNTX_00240757";transcript_type "protein_coding";transcript_biotype "protein_coding";exon_number "17";gene_id "XLOC_029390";gene_name "MIR491";class_code "k";oId "Pituitary_00436721";is.last "FALSE";is.first "FALSE";is.singleExon "FALSE"
chr9	transdecoder	exon	20881871	20882056	.	+	.	transcript_id "DNTX_00240757";transcript_type "protein_coding";transcript_biotype "protein_coding";exon_number "18";gene_id "XLOC_029390";gene_name "MIR491";class_code "k";oId "Pituitary_00436721";is.last "FALSE";is.first "FALSE";is.singleExon "FALSE"
chr9	transdecoder	exon	20885109	20885230	.	+	.	transcript_id "DNTX_00240757";transcript_type "protein_coding";transcript_biotype "protein_coding";exon_number "19";gene_id "XLOC_029390";gene_name "MIR491";class_code "k";oId "Pituitary_00436721";is.last "FALSE";is.first "FALSE";is.singleExon "FALSE"
chr9	transdecoder	exon	20907150	20907242	.	+	.	transcript_id "DNTX_00240757";transcript_type "protein_coding";transcript_biotype "protein_coding";exon_number "20";gene_id "XLOC_029390";gene_name "MIR491";class_code "k";oId "Pituitary_00436721";is.last "FALSE";is.first "FALSE";is.singleExon "FALSE"
chr9	transdecoder	exon	20912866	20912954	.	+	.	transcript_id "DNTX_00240757";transcript_type "protein_coding";transcript_biotype "protein_coding";exon_number "21";gene_id "XLOC_029390";gene_name "MIR491";class_code "k";oId "Pituitary_00436721";is.last "FALSE";is.first "FALSE";is.singleExon "FALSE"
chr9	transdecoder	exon	20916893	20916937	.	+	.	transcript_id "DNTX_00240757";transcript_type "protein_coding";transcript_biotype "protein_coding";exon_number "22";gene_id "XLOC_029390";gene_name "MIR491";class_code "k";oId "Pituitary_00436721";is.last "FALSE";is.first "FALSE";is.singleExon "FALSE"
chr9	transdecoder	exon	20923660	20923768	.	+	.	transcript_id "DNTX_00240757";transcript_type "protein_coding";transcript_biotype "protein_coding";exon_number "23";gene_id "XLOC_029390";gene_name "MIR491";class_code "k";oId "Pituitary_00436721";is.last "FALSE";is.first "FALSE";is.singleExon "FALSE"
chr9	transdecoder	exon	20926301	20926417	.	+	.	transcript_id "DNTX_00240757";transcript_type "protein_coding";transcript_biotype "protein_coding";exon_number "24";gene_id "XLOC_029390";gene_name "MIR491";class_code "k";oId "Pituitary_00436721";is.last "FALSE";is.first "FALSE";is.singleExon "FALSE"
chr9	transdecoder	exon	20929358	20929596	.	+	.	transcript_id "DNTX_00240757";transcript_type "protein_coding";transcript_biotype "protein_coding";exon_number "25";gene_id "XLOC_029390";gene_name "MIR491";class_code "k";oId "Pituitary_00436721";is.last "FALSE";is.first "FALSE";is.singleExon "FALSE"
chr9	transdecoder	exon	20933014	20933103	.	+	.	transcript_id "DNTX_00240757";transcript_type "protein_coding";transcript_biotype "protein_coding";exon_number "26";gene_id "XLOC_029390";gene_name "MIR491";class_code "k";oId "Pituitary_00436721";is.last "FALSE";is.first "FALSE";is.singleExon "FALSE"
chr9	transdecoder	exon	20944627	20944774	.	+	.	transcript_id "DNTX_00240757";transcript_type "protein_coding";transcript_biotype "protein_coding";exon_number "27";gene_id "XLOC_029390";gene_name "MIR491";class_code "k";oId "Pituitary_00436721";is.last "FALSE";is.first "FALSE";is.singleExon "FALSE"
chr9	transdecoder	exon	20946701	20946820	.	+	.	transcript_id "DNTX_00240757";transcript_type "protein_coding";transcript_biotype "protein_coding";exon_number "28";gene_id "XLOC_029390";gene_name "MIR491";class_code "k";oId "Pituitary_00436721";is.last "FALSE";is.first "FALSE";is.singleExon "FALSE"
chr9	transdecoder	exon	20948271	20948393	.	+	.	transcript_id "DNTX_00240757";transcript_type "protein_coding";transcript_biotype "protein_coding";exon_number "29";gene_id "XLOC_029390";gene_name "MIR491";class_code "k";oId "Pituitary_00436721";is.last "FALSE";is.first "FALSE";is.singleExon "FALSE"
chr9	transdecoder	exon	20948851	20948928	.	+	.	transcript_id "DNTX_00240757";transcript_type "protein_coding";transcript_biotype "protein_coding";exon_number "30";gene_id "XLOC_029390";gene_name "MIR491";class_code "k";oId "Pituitary_00436721";is.last "FALSE";is.first "FALSE";is.singleExon "FALSE"
chr9	transdecoder	exon	20949604	20949675	.	+	.	transcript_id "DNTX_00240757";transcript_type "protein_coding";transcript_biotype "protein_coding";exon_number "31";gene_id "XLOC_029390";gene_name "MIR491";class_code "k";oId "Pituitary_00436721";is.last "FALSE";is.first "FALSE";is.singleExon "FALSE"
chr9	transdecoder	exon	20950996	20951098	.	+	.	transcript_id "DNTX_00240757";transcript_type "protein_coding";transcript_biotype "protein_coding";exon_number "32";gene_id "XLOC_029390";gene_name "MIR491";class_code "k";oId "Pituitary_00436721";is.last "FALSE";is.first "FALSE";is.singleExon "FALSE"
chr9	transdecoder	exon	20952985	20953065	.	+	.	transcript_id "DNTX_00240757";transcript_type "protein_coding";transcript_biotype "protein_coding";exon_number "33";gene_id "XLOC_029390";gene_name "MIR491";class_code "k";oId "Pituitary_00436721";is.last "FALSE";is.first "FALSE";is.singleExon "FALSE"
chr9	transdecoder	exon	20976420	20976548	.	+	.	transcript_id "DNTX_00240757";transcript_type "protein_coding";transcript_biotype "protein_coding";exon_number "34";gene_id "XLOC_029390";gene_name "MIR491";class_code "k";oId "Pituitary_00436721";is.last "FALSE";is.first "FALSE";is.singleExon "FALSE"
chr9	transdecoder	exon	20978339	20978454	.	+	.	transcript_id "DNTX_00240757";transcript_type "protein_coding";transcript_biotype "protein_coding";exon_number "35";gene_id "XLOC_029390";gene_name "MIR491";class_code "k";oId "Pituitary_00436721";is.last "FALSE";is.first "FALSE";is.singleExon "FALSE"
chr9	transdecoder	exon	20981426	20981686	.	+	.	transcript_id "DNTX_00240757";transcript_type "protein_coding";transcript_biotype "protein_coding";exon_number "36";gene_id "XLOC_029390";gene_name "MIR491";class_code "k";oId "Pituitary_00436721";is.last "FALSE";is.first "FALSE";is.singleExon "FALSE"
chr9	transdecoder	exon	20982357	20982446	.	+	.	transcript_id "DNTX_00240757";transcript_type "protein_coding";transcript_biotype "protein_coding";exon_number "37";gene_id "XLOC_029390";gene_name "MIR491";class_code "k";oId "Pituitary_00436721";is.last "FALSE";is.first "FALSE";is.singleExon "FALSE"
chr9	transdecoder	exon	20986288	20986465	.	+	.	transcript_id "DNTX_00240757";transcript_type "protein_coding";transcript_biotype "protein_coding";exon_number "38";gene_id "XLOC_029390";gene_name "MIR491";class_code "k";oId "Pituitary_00436721";is.last "FALSE";is.first "FALSE";is.singleExon "FALSE"
chr9	transdecoder	exon	20988332	20988429	.	+	.	transcript_id "DNTX_00240757";transcript_type "protein_coding";transcript_biotype "protein_coding";exon_number "39";gene_id "XLOC_029390";gene_name "MIR491";class_code "k";oId "Pituitary_00436721";is.last "FALSE";is.first "FALSE";is.singleExon "FALSE"
chr9	transdecoder	exon	20990123	20990374	.	+	.	transcript_id "DNTX_00240757";transcript_type "protein_coding";transcript_biotype "protein_coding";exon_number "40";gene_id "XLOC_029390";gene_name "MIR491";class_code "k";oId "Pituitary_00436721";is.last "FALSE";is.first "FALSE";is.singleExon "FALSE"
chr9	transdecoder	exon	20993253	20993328	.	+	.	transcript_id "DNTX_00240757";transcript_type "protein_coding";transcript_biotype "protein_coding";exon_number "41";gene_id "XLOC_029390";gene_name "MIR491";class_code "k";oId "Pituitary_00436721";is.last "FALSE";is.first "FALSE";is.singleExon "FALSE"
chr9	transdecoder	exon	20995556	20995948	.	+	.	transcript_id "DNTX_00240757";transcript_type "protein_coding";transcript_biotype "protein_coding";exon_number "42";gene_id "XLOC_029390";gene_name "MIR491";class_code "k";oId "Pituitary_00436721";is.last "TRUE";is.first "FALSE";is.singleExon "FALSE"
chr9	transdecoder	five_prime_UTR	20714539	20717868	.	+	.	transcript_id "DNTX_00240757";transcript_type "protein_coding";transcript_biotype "protein_coding";gene_id "XLOC_029390";gene_name "MIR491";class_code "k";oId "Pituitary_00436721";is.last "FALSE";novel_exon_id "nvl_exon192530";novel_exon_type "novel_TSS";is.first "TRUE";is.singleExon "FALSE"
chr9	transdecoder	five_prime_UTR	20720380	20720534	.	+	.	transcript_id "DNTX_00240757";transcript_type "protein_coding";transcript_biotype "protein_coding";gene_id "XLOC_029390";gene_name "MIR491";class_code "k";oId "Pituitary_00436721";is.last "FALSE";is.first "FALSE";is.singleExon "FALSE"
chr9	transdecoder	five_prime_UTR	20740236	20740263	.	+	.	transcript_id "DNTX_00240757";transcript_type "protein_coding";transcript_biotype "protein_coding";gene_id "XLOC_029390";gene_name "MIR491";class_code "k";oId "Pituitary_00436721";is.last "FALSE";is.first "FALSE";is.singleExon "FALSE"
chr9	transdecoder	start_codon	20740264	20740266	.	+	0	transcript_id "DNTX_00240757";transcript_type "protein_coding";transcript_biotype "protein_coding";gene_id "XLOC_029390";gene_name "MIR491";class_code "k";oId "Pituitary_00436721";is.last "FALSE";is.first "FALSE";is.singleExon "FALSE"
chr9	transdecoder	CDS	20740264	20740340	.	+	0	transcript_id "DNTX_00240757";transcript_type "protein_coding";transcript_biotype "protein_coding";gene_id "XLOC_029390";gene_name "MIR491";class_code "k";oId "Pituitary_00436721";is.last "FALSE";is.first "FALSE";is.singleExon "FALSE"
chr9	transdecoder	CDS	20758090	20758191	.	+	1	transcript_id "DNTX_00240757";transcript_type "protein_coding";transcript_biotype "protein_coding";gene_id "XLOC_029390";gene_name "MIR491";class_code "k";oId "Pituitary_00436721";is.last "FALSE";is.first "FALSE";is.singleExon "FALSE"
chr9	transdecoder	CDS	20764869	20765073	.	+	1	transcript_id "DNTX_00240757";transcript_type "protein_coding";transcript_biotype "protein_coding";gene_id "XLOC_029390";gene_name "MIR491";class_code "k";oId "Pituitary_00436721";is.last "FALSE";is.first "FALSE";is.singleExon "FALSE"
chr9	transdecoder	CDS	20770032	20770238	.	+	0	transcript_id "DNTX_00240757";transcript_type "protein_coding";transcript_biotype "protein_coding";gene_id "XLOC_029390";gene_name "MIR491";class_code "k";oId "Pituitary_00436721";is.last "FALSE";is.first "FALSE";is.singleExon "FALSE"
chr9	transdecoder	CDS	20778681	20778768	.	+	0	transcript_id "DNTX_00240757";transcript_type "protein_coding";transcript_biotype "protein_coding";gene_id "XLOC_029390";gene_name "MIR491";class_code "k";oId "Pituitary_00436721";is.last "FALSE";is.first "FALSE";is.singleExon "FALSE"
chr9	transdecoder	CDS	20781727	20781929	.	+	2	transcript_id "DNTX_00240757";transcript_type "protein_coding";transcript_biotype "protein_coding";gene_id "XLOC_029390";gene_name "MIR491";class_code "k";oId "Pituitary_00436721";is.last "FALSE";is.first "FALSE";is.singleExon "FALSE"
chr9	transdecoder	CDS	20789351	20789608	.	+	0	transcript_id "DNTX_00240757";transcript_type "protein_coding";transcript_biotype "protein_coding";gene_id "XLOC_029390";gene_name "MIR491";class_code "k";oId "Pituitary_00436721";is.last "FALSE";is.first "FALSE";is.singleExon "FALSE"
chr9	transdecoder	CDS	20819796	20819900	.	+	0	transcript_id "DNTX_00240757";transcript_type "protein_coding";transcript_biotype "protein_coding";gene_id "XLOC_029390";gene_name "MIR491";class_code "k";oId "Pituitary_00436721";is.last "FALSE";is.first "FALSE";is.singleExon "FALSE"
chr9	transdecoder	CDS	20820324	20820425	.	+	0	transcript_id "DNTX_00240757";transcript_type "protein_coding";transcript_biotype "protein_coding";gene_id "XLOC_029390";gene_name "MIR491";class_code "k";oId "Pituitary_00436721";is.last "FALSE";is.first "FALSE";is.singleExon "FALSE"
chr9	transdecoder	CDS	20820941	20821071	.	+	0	transcript_id "DNTX_00240757";transcript_type "protein_coding";transcript_biotype "protein_coding";gene_id "XLOC_029390";gene_name "MIR491";class_code "k";oId "Pituitary_00436721";is.last "FALSE";is.first "FALSE";is.singleExon "FALSE"
chr9	transdecoder	CDS	20822989	20823115	.	+	1	transcript_id "DNTX_00240757";transcript_type "protein_coding";transcript_biotype "protein_coding";gene_id "XLOC_029390";gene_name "MIR491";class_code "k";oId "Pituitary_00436721";is.last "FALSE";is.first "FALSE";is.singleExon "FALSE"
chr9	transdecoder	CDS	20862578	20862712	.	+	0	transcript_id "DNTX_00240757";transcript_type "protein_coding";transcript_biotype "protein_coding";gene_id "XLOC_029390";gene_name "MIR491";class_code "k";oId "Pituitary_00436721";is.last "FALSE";is.first "FALSE";is.singleExon "FALSE"
chr9	transdecoder	CDS	20865926	20865976	.	+	0	transcript_id "DNTX_00240757";transcript_type "protein_coding";transcript_biotype "protein_coding";gene_id "XLOC_029390";gene_name "MIR491";class_code "k";oId "Pituitary_00436721";is.last "FALSE";is.first "FALSE";is.singleExon "FALSE"
chr9	transdecoder	CDS	20866929	20867012	.	+	0	transcript_id "DNTX_00240757";transcript_type "protein_coding";transcript_biotype "protein_coding";gene_id "XLOC_029390";gene_name "MIR491";class_code "k";oId "Pituitary_00436721";is.last "FALSE";is.first "FALSE";is.singleExon "FALSE"
chr9	transdecoder	CDS	20874681	20874807	.	+	0	transcript_id "DNTX_00240757";transcript_type "protein_coding";transcript_biotype "protein_coding";gene_id "XLOC_029390";gene_name "MIR491";class_code "k";oId "Pituitary_00436721";is.last "FALSE";is.first "FALSE";is.singleExon "FALSE"
chr9	transdecoder	CDS	20881871	20882056	.	+	2	transcript_id "DNTX_00240757";transcript_type "protein_coding";transcript_biotype "protein_coding";gene_id "XLOC_029390";gene_name "MIR491";class_code "k";oId "Pituitary_00436721";is.last "FALSE";is.first "FALSE";is.singleExon "FALSE"
chr9	transdecoder	CDS	20885109	20885230	.	+	2	transcript_id "DNTX_00240757";transcript_type "protein_coding";transcript_biotype "protein_coding";gene_id "XLOC_029390";gene_name "MIR491";class_code "k";oId "Pituitary_00436721";is.last "FALSE";is.first "FALSE";is.singleExon "FALSE"
chr9	transdecoder	CDS	20907150	20907242	.	+	0	transcript_id "DNTX_00240757";transcript_type "protein_coding";transcript_biotype "protein_coding";gene_id "XLOC_029390";gene_name "MIR491";class_code "k";oId "Pituitary_00436721";is.last "FALSE";is.first "FALSE";is.singleExon "FALSE"
chr9	transdecoder	CDS	20912866	20912954	.	+	0	transcript_id "DNTX_00240757";transcript_type "protein_coding";transcript_biotype "protein_coding";gene_id "XLOC_029390";gene_name "MIR491";class_code "k";oId "Pituitary_00436721";is.last "FALSE";is.first "FALSE";is.singleExon "FALSE"
chr9	transdecoder	CDS	20916893	20916937	.	+	1	transcript_id "DNTX_00240757";transcript_type "protein_coding";transcript_biotype "protein_coding";gene_id "XLOC_029390";gene_name "MIR491";class_code "k";oId "Pituitary_00436721";is.last "FALSE";is.first "FALSE";is.singleExon "FALSE"
chr9	transdecoder	CDS	20923660	20923768	.	+	1	transcript_id "DNTX_00240757";transcript_type "protein_coding";transcript_biotype "protein_coding";gene_id "XLOC_029390";gene_name "MIR491";class_code "k";oId "Pituitary_00436721";is.last "FALSE";is.first "FALSE";is.singleExon "FALSE"
chr9	transdecoder	CDS	20926301	20926417	.	+	0	transcript_id "DNTX_00240757";transcript_type "protein_coding";transcript_biotype "protein_coding";gene_id "XLOC_029390";gene_name "MIR491";class_code "k";oId "Pituitary_00436721";is.last "FALSE";is.first "FALSE";is.singleExon "FALSE"
chr9	transdecoder	CDS	20929358	20929596	.	+	0	transcript_id "DNTX_00240757";transcript_type "protein_coding";transcript_biotype "protein_coding";gene_id "XLOC_029390";gene_name "MIR491";class_code "k";oId "Pituitary_00436721";is.last "FALSE";is.first "FALSE";is.singleExon "FALSE"
chr9	transdecoder	CDS	20933014	20933103	.	+	1	transcript_id "DNTX_00240757";transcript_type "protein_coding";transcript_biotype "protein_coding";gene_id "XLOC_029390";gene_name "MIR491";class_code "k";oId "Pituitary_00436721";is.last "FALSE";is.first "FALSE";is.singleExon "FALSE"
chr9	transdecoder	CDS	20944627	20944774	.	+	1	transcript_id "DNTX_00240757";transcript_type "protein_coding";transcript_biotype "protein_coding";gene_id "XLOC_029390";gene_name "MIR491";class_code "k";oId "Pituitary_00436721";is.last "FALSE";is.first "FALSE";is.singleExon "FALSE"
chr9	transdecoder	CDS	20946701	20946820	.	+	0	transcript_id "DNTX_00240757";transcript_type "protein_coding";transcript_biotype "protein_coding";gene_id "XLOC_029390";gene_name "MIR491";class_code "k";oId "Pituitary_00436721";is.last "FALSE";is.first "FALSE";is.singleExon "FALSE"
chr9	transdecoder	CDS	20948271	20948393	.	+	0	transcript_id "DNTX_00240757";transcript_type "protein_coding";transcript_biotype "protein_coding";gene_id "XLOC_029390";gene_name "MIR491";class_code "k";oId "Pituitary_00436721";is.last "FALSE";is.first "FALSE";is.singleExon "FALSE"
chr9	transdecoder	CDS	20948851	20948928	.	+	0	transcript_id "DNTX_00240757";transcript_type "protein_coding";transcript_biotype "protein_coding";gene_id "XLOC_029390";gene_name "MIR491";class_code "k";oId "Pituitary_00436721";is.last "FALSE";is.first "FALSE";is.singleExon "FALSE"
chr9	transdecoder	CDS	20949604	20949675	.	+	0	transcript_id "DNTX_00240757";transcript_type "protein_coding";transcript_biotype "protein_coding";gene_id "XLOC_029390";gene_name "MIR491";class_code "k";oId "Pituitary_00436721";is.last "FALSE";is.first "FALSE";is.singleExon "FALSE"
chr9	transdecoder	CDS	20950996	20951098	.	+	0	transcript_id "DNTX_00240757";transcript_type "protein_coding";transcript_biotype "protein_coding";gene_id "XLOC_029390";gene_name "MIR491";class_code "k";oId "Pituitary_00436721";is.last "FALSE";is.first "FALSE";is.singleExon "FALSE"
chr9	transdecoder	CDS	20952985	20953065	.	+	2	transcript_id "DNTX_00240757";transcript_type "protein_coding";transcript_biotype "protein_coding";gene_id "XLOC_029390";gene_name "MIR491";class_code "k";oId "Pituitary_00436721";is.last "FALSE";is.first "FALSE";is.singleExon "FALSE"
chr9	transdecoder	CDS	20976420	20976548	.	+	2	transcript_id "DNTX_00240757";transcript_type "protein_coding";transcript_biotype "protein_coding";gene_id "XLOC_029390";gene_name "MIR491";class_code "k";oId "Pituitary_00436721";is.last "FALSE";is.first "FALSE";is.singleExon "FALSE"
chr9	transdecoder	CDS	20978339	20978454	.	+	2	transcript_id "DNTX_00240757";transcript_type "protein_coding";transcript_biotype "protein_coding";gene_id "XLOC_029390";gene_name "MIR491";class_code "k";oId "Pituitary_00436721";is.last "FALSE";is.first "FALSE";is.singleExon "FALSE"
chr9	transdecoder	CDS	20981426	20981686	.	+	0	transcript_id "DNTX_00240757";transcript_type "protein_coding";transcript_biotype "protein_coding";gene_id "XLOC_029390";gene_name "MIR491";class_code "k";oId "Pituitary_00436721";is.last "FALSE";is.first "FALSE";is.singleExon "FALSE"
chr9	transdecoder	CDS	20982357	20982446	.	+	0	transcript_id "DNTX_00240757";transcript_type "protein_coding";transcript_biotype "protein_coding";gene_id "XLOC_029390";gene_name "MIR491";class_code "k";oId "Pituitary_00436721";is.last "FALSE";is.first "FALSE";is.singleExon "FALSE"
chr9	transdecoder	CDS	20986288	20986465	.	+	0	transcript_id "DNTX_00240757";transcript_type "protein_coding";transcript_biotype "protein_coding";gene_id "XLOC_029390";gene_name "MIR491";class_code "k";oId "Pituitary_00436721";is.last "FALSE";is.first "FALSE";is.singleExon "FALSE"
chr9	transdecoder	CDS	20988332	20988429	.	+	2	transcript_id "DNTX_00240757";transcript_type "protein_coding";transcript_biotype "protein_coding";gene_id "XLOC_029390";gene_name "MIR491";class_code "k";oId "Pituitary_00436721";is.last "FALSE";is.first "FALSE";is.singleExon "FALSE"
chr9	transdecoder	CDS	20990123	20990374	.	+	0	transcript_id "DNTX_00240757";transcript_type "protein_coding";transcript_biotype "protein_coding";gene_id "XLOC_029390";gene_name "MIR491";class_code "k";oId "Pituitary_00436721";is.last "FALSE";is.first "FALSE";is.singleExon "FALSE"
chr9	transdecoder	CDS	20993253	20993328	.	+	0	transcript_id "DNTX_00240757";transcript_type "protein_coding";transcript_biotype "protein_coding";gene_id "XLOC_029390";gene_name "MIR491";class_code "k";oId "Pituitary_00436721";is.last "FALSE";is.first "FALSE";is.singleExon "FALSE"
chr9	transdecoder	CDS	20995556	20995626	.	+	2	transcript_id "DNTX_00240757";transcript_type "protein_coding";transcript_biotype "protein_coding";gene_id "XLOC_029390";gene_name "MIR491";class_code "k";oId "Pituitary_00436721";is.last "FALSE";is.first "FALSE";is.singleExon "FALSE"
chr9	transdecoder	stop_codon	20995627	20995629	.	+	0	transcript_id "DNTX_00240757";transcript_type "protein_coding";transcript_biotype "protein_coding";gene_id "XLOC_029390";gene_name "MIR491";class_code "k";oId "Pituitary_00436721";is.last "FALSE";is.first "FALSE";is.singleExon "FALSE"
chr9	transdecoder	three_prime_UTR	20995630	20995948	.	+	.	transcript_id "DNTX_00240757";transcript_type "protein_coding";transcript_biotype "protein_coding";gene_id "XLOC_029390";gene_name "MIR491";class_code "k";oId "Pituitary_00436721";is.last "FALSE";is.first "FALSE";is.singleExon "FALSE"
chr9	StringTie	transcript	20716105	20716188	.	+	.	transcript_id "DNTX_00241854";transcript_type "noncoding";transcript_biotype "noncoding";gene_id "XLOC_029390";gene_name "MIR491";class_code "=";oId "Cornea_Adult.Tissue_00762949";is.last "TRUE";is.first "TRUE";is.singleExon "TRUE"
chr9	StringTie	exon	20716105	20716188	.	+	.	transcript_id "DNTX_00241854";transcript_type "noncoding";transcript_biotype "noncoding";exon_number "1";gene_id "XLOC_029390";gene_name "MIR491";class_code "=";oId "Cornea_Adult.Tissue_00762949";is.last "TRUE";is.first "TRUE";is.singleExon "TRUE"
chr9	transdecoder	gene	20999515	21031787	.	-	.	gene_id "XLOC_030093";gene_name "HACD4";is.last "FALSE";is.first "FALSE";is.singleExon "FALSE"
chr9	transdecoder	transcript	20999515	21031636	.	-	.	transcript_id "DNTX_00238875";transcript_type "protein_coding";transcript_biotype "protein_coding";gene_id "XLOC_030093";gene_name "HACD4";class_code "=";oId "RPE_Adult.Tissue_00577423";is.last "FALSE";is.first "FALSE";is.singleExon "FALSE"
chr9	transdecoder	exon	20999515	21007119	.	-	.	transcript_id "DNTX_00238875";transcript_type "protein_coding";transcript_biotype "protein_coding";exon_number "7";gene_id "XLOC_030093";gene_name "HACD4";class_code "=";oId "RPE_Adult.Tissue_00577423";is.last "TRUE";is.first "FALSE";is.singleExon "FALSE"
chr9	transdecoder	exon	21008021	21008146	.	-	.	transcript_id "DNTX_00238875";transcript_type "protein_coding";transcript_biotype "protein_coding";exon_number "6";gene_id "XLOC_030093";gene_name "HACD4";class_code "=";oId "RPE_Adult.Tissue_00577423";is.last "FALSE";is.first "FALSE";is.singleExon "FALSE"
chr9	transdecoder	exon	21011589	21011695	.	-	.	transcript_id "DNTX_00238875";transcript_type "protein_coding";transcript_biotype "protein_coding";exon_number "5";gene_id "XLOC_030093";gene_name "HACD4";class_code "=";oId "RPE_Adult.Tissue_00577423";is.last "FALSE";is.first "FALSE";is.singleExon "FALSE"
chr9	transdecoder	exon	21015898	21016010	.	-	.	transcript_id "DNTX_00238875";transcript_type "protein_coding";transcript_biotype "protein_coding";exon_number "4";gene_id "XLOC_030093";gene_name "HACD4";class_code "=";oId "RPE_Adult.Tissue_00577423";is.last "FALSE";is.first "FALSE";is.singleExon "FALSE"
chr9	transdecoder	exon	21026596	21026723	.	-	.	transcript_id "DNTX_00238875";transcript_type "protein_coding";transcript_biotype "protein_coding";exon_number "3";gene_id "XLOC_030093";gene_name "HACD4";class_code "=";oId "RPE_Adult.Tissue_00577423";is.last "FALSE";is.first "FALSE";is.singleExon "FALSE"
chr9	transdecoder	exon	21029295	21029398	.	-	.	transcript_id "DNTX_00238875";transcript_type "protein_coding";transcript_biotype "protein_coding";exon_number "2";gene_id "XLOC_030093";gene_name "HACD4";class_code "=";oId "RPE_Adult.Tissue_00577423";is.last "FALSE";is.first "FALSE";is.singleExon "FALSE"
chr9	transdecoder	exon	21031553	21031636	.	-	.	transcript_id "DNTX_00238875";transcript_type "protein_coding";transcript_biotype "protein_coding";exon_number "1";gene_id "XLOC_030093";gene_name "HACD4";class_code "=";oId "RPE_Adult.Tissue_00577423";is.last "FALSE";is.first "TRUE";is.singleExon "FALSE"
chr9	transdecoder	five_prime_UTR	21031591	21031636	.	-	.	transcript_id "DNTX_00238875";transcript_type "protein_coding";transcript_biotype "protein_coding";gene_id "XLOC_030093";gene_name "HACD4";class_code "=";oId "RPE_Adult.Tissue_00577423";is.last "FALSE";is.first "FALSE";is.singleExon "FALSE"
chr9	transdecoder	start_codon	21031588	21031590	.	-	2	transcript_id "DNTX_00238875";transcript_type "protein_coding";transcript_biotype "protein_coding";gene_id "XLOC_030093";gene_name "HACD4";class_code "=";oId "RPE_Adult.Tissue_00577423";is.last "FALSE";is.first "FALSE";is.singleExon "FALSE"
chr9	transdecoder	CDS	21007040	21007119	.	-	2	transcript_id "DNTX_00238875";transcript_type "protein_coding";transcript_biotype "protein_coding";gene_id "XLOC_030093";gene_name "HACD4";class_code "=";oId "RPE_Adult.Tissue_00577423";is.last "FALSE";is.first "FALSE";is.singleExon "FALSE"
chr9	transdecoder	CDS	21008021	21008146	.	-	2	transcript_id "DNTX_00238875";transcript_type "protein_coding";transcript_biotype "protein_coding";gene_id "XLOC_030093";gene_name "HACD4";class_code "=";oId "RPE_Adult.Tissue_00577423";is.last "FALSE";is.first "FALSE";is.singleExon "FALSE"
chr9	transdecoder	CDS	21011589	21011695	.	-	1	transcript_id "DNTX_00238875";transcript_type "protein_coding";transcript_biotype "protein_coding";gene_id "XLOC_030093";gene_name "HACD4";class_code "=";oId "RPE_Adult.Tissue_00577423";is.last "FALSE";is.first "FALSE";is.singleExon "FALSE"
chr9	transdecoder	CDS	21015898	21016010	.	-	0	transcript_id "DNTX_00238875";transcript_type "protein_coding";transcript_biotype "protein_coding";gene_id "XLOC_030093";gene_name "HACD4";class_code "=";oId "RPE_Adult.Tissue_00577423";is.last "FALSE";is.first "FALSE";is.singleExon "FALSE"
chr9	transdecoder	CDS	21026596	21026723	.	-	2	transcript_id "DNTX_00238875";transcript_type "protein_coding";transcript_biotype "protein_coding";gene_id "XLOC_030093";gene_name "HACD4";class_code "=";oId "RPE_Adult.Tissue_00577423";is.last "FALSE";is.first "FALSE";is.singleExon "FALSE"
chr9	transdecoder	CDS	21029295	21029398	.	-	1	transcript_id "DNTX_00238875";transcript_type "protein_coding";transcript_biotype "protein_coding";gene_id "XLOC_030093";gene_name "HACD4";class_code "=";oId "RPE_Adult.Tissue_00577423";is.last "FALSE";is.first "FALSE";is.singleExon "FALSE"
chr9	transdecoder	CDS	21031553	21031590	.	-	0	transcript_id "DNTX_00238875";transcript_type "protein_coding";transcript_biotype "protein_coding";gene_id "XLOC_030093";gene_name "HACD4";class_code "=";oId "RPE_Adult.Tissue_00577423";is.last "FALSE";is.first "FALSE";is.singleExon "FALSE"
chr9	transdecoder	stop_codon	21007037	21007039	.	-	2	transcript_id "DNTX_00238875";transcript_type "protein_coding";transcript_biotype "protein_coding";gene_id "XLOC_030093";gene_name "HACD4";class_code "=";oId "RPE_Adult.Tissue_00577423";is.last "FALSE";is.first "FALSE";is.singleExon "FALSE"
chr9	transdecoder	three_prime_UTR	20999515	21007036	.	-	.	transcript_id "DNTX_00238875";transcript_type "protein_coding";transcript_biotype "protein_coding";gene_id "XLOC_030093";gene_name "HACD4";class_code "=";oId "RPE_Adult.Tissue_00577423";is.last "FALSE";is.first "FALSE";is.singleExon "FALSE"
chr9	StringTie	transcript	20999515	21031787	.	-	.	transcript_id "DNTX_00244371";transcript_type "noncoding";transcript_biotype "noncoding";gene_id "XLOC_030093";gene_name "HACD4";class_code "j";oId "Esophagus-Muscularis_00359692";is.last "FALSE";is.first "FALSE";is.singleExon "FALSE"
chr9	StringTie	exon	20999515	21007119	.	-	.	transcript_id "DNTX_00244371";transcript_type "noncoding";transcript_biotype "noncoding";exon_number "7";gene_id "XLOC_030093";gene_name "HACD4";class_code "j";oId "Esophagus-Muscularis_00359692";is.last "TRUE";is.first "FALSE";is.singleExon "FALSE"
chr9	StringTie	exon	21008021	21008146	.	-	.	transcript_id "DNTX_00244371";transcript_type "noncoding";transcript_biotype "noncoding";exon_number "6";gene_id "XLOC_030093";gene_name "HACD4";class_code "j";oId "Esophagus-Muscularis_00359692";is.last "FALSE";is.first "FALSE";is.singleExon "FALSE"
chr9	StringTie	exon	21011589	21011695	.	-	.	transcript_id "DNTX_00244371";transcript_type "noncoding";transcript_biotype "noncoding";exon_number "5";gene_id "XLOC_030093";gene_name "HACD4";class_code "j";oId "Esophagus-Muscularis_00359692";is.last "FALSE";is.first "FALSE";is.singleExon "FALSE"
chr9	StringTie	exon	21015898	21016010	.	-	.	transcript_id "DNTX_00244371";transcript_type "noncoding";transcript_biotype "noncoding";exon_number "4";gene_id "XLOC_030093";gene_name "HACD4";class_code "j";oId "Esophagus-Muscularis_00359692";is.last "FALSE";is.first "FALSE";is.singleExon "FALSE"
chr9	StringTie	exon	21026596	21026723	.	-	.	transcript_id "DNTX_00244371";transcript_type "noncoding";transcript_biotype "noncoding";exon_number "3";gene_id "XLOC_030093";gene_name "HACD4";class_code "j";oId "Esophagus-Muscularis_00359692";is.last "FALSE";is.first "FALSE";is.singleExon "FALSE"
chr9	StringTie	exon	21029295	21029398	.	-	.	transcript_id "DNTX_00244371";transcript_type "noncoding";transcript_biotype "noncoding";exon_number "2";gene_id "XLOC_030093";gene_name "HACD4";class_code "j";oId "Esophagus-Muscularis_00359692";is.last "FALSE";is.first "FALSE";is.singleExon "FALSE"
chr9	StringTie	exon	21031400	21031787	.	-	.	transcript_id "DNTX_00244371";transcript_type "noncoding";transcript_biotype "noncoding";exon_number "1";gene_id "XLOC_030093";gene_name "HACD4";class_code "j";oId "Esophagus-Muscularis_00359692";is.last "FALSE";novel_exon_id "nvl_exon192531";novel_exon_type "A3SS";is.first "TRUE";is.singleExon "FALSE"
chr9	transdecoder	gene	21318102	21335442	.	-	.	gene_id "XLOC_030095";gene_name "KLHL9";is.last "FALSE";is.first "FALSE";is.singleExon "FALSE"
chr9	transdecoder	transcript	21318102	21335380	.	-	.	transcript_id "DNTX_00239498";transcript_type "protein_coding";transcript_biotype "protein_coding";gene_id "XLOC_030095";gene_name "KLHL9";class_code "o";oId "Cells-EBV-transformedlymphocytes_00335124";is.last "FALSE";is.first "FALSE";is.singleExon "FALSE"
chr9	transdecoder	exon	21318102	21321633	.	-	.	transcript_id "DNTX_00239498";transcript_type "protein_coding";transcript_biotype "protein_coding";exon_number "4";gene_id "XLOC_030095";gene_name "KLHL9";class_code "o";oId "Cells-EBV-transformedlymphocytes_00335124";is.last "TRUE";novel_exon_id "nvl_exon192532";novel_exon_type "novel_TES";is.first "FALSE";is.singleExon "FALSE"
chr9	transdecoder	exon	21324076	21324321	.	-	.	transcript_id "DNTX_00239498";transcript_type "protein_coding";transcript_biotype "protein_coding";exon_number "3";gene_id "XLOC_030095";gene_name "KLHL9";class_code "o";oId "Cells-EBV-transformedlymphocytes_00335124";is.last "FALSE";novel_exon_id "nvl_exon192533";novel_exon_type "novel_TES";is.first "FALSE";is.singleExon "FALSE"
chr9	transdecoder	exon	21329331	21329415	.	-	.	transcript_id "DNTX_00239498";transcript_type "protein_coding";transcript_biotype "protein_coding";exon_number "2";gene_id "XLOC_030095";gene_name "KLHL9";class_code "o";oId "Cells-EBV-transformedlymphocytes_00335124";is.last "FALSE";novel_exon_id "nvl_exon192534";novel_exon_type "novel_TSS";is.first "FALSE";is.singleExon "FALSE"
chr9	transdecoder	exon	21330794	21335380	.	-	.	transcript_id "DNTX_00239498";transcript_type "protein_coding";transcript_biotype "protein_coding";exon_number "1";gene_id "XLOC_030095";gene_name "KLHL9";class_code "o";oId "Cells-EBV-transformedlymphocytes_00335124";is.last "FALSE";novel_exon_id "nvl_exon192535";novel_exon_type "novel_TSS";is.first "TRUE";is.singleExon "FALSE"
chr9	transdecoder	five_prime_UTR	21334860	21335380	.	-	.	transcript_id "DNTX_00239498";transcript_type "protein_coding";transcript_biotype "protein_coding";gene_id "XLOC_030095";gene_name "KLHL9";class_code "o";oId "Cells-EBV-transformedlymphocytes_00335124";is.last "FALSE";is.first "FALSE";is.singleExon "FALSE"
chr9	transdecoder	start_codon	21334857	21334859	.	-	0	transcript_id "DNTX_00239498";transcript_type "protein_coding";transcript_biotype "protein_coding";gene_id "XLOC_030095";gene_name "KLHL9";class_code "o";oId "Cells-EBV-transformedlymphocytes_00335124";is.last "FALSE";is.first "FALSE";is.singleExon "FALSE"
chr9	transdecoder	CDS	21333009	21334859	.	-	0	transcript_id "DNTX_00239498";transcript_type "protein_coding";transcript_biotype "protein_coding";gene_id "XLOC_030095";gene_name "KLHL9";class_code "o";oId "Cells-EBV-transformedlymphocytes_00335124";is.last "FALSE";is.first "FALSE";is.singleExon "FALSE"
chr9	transdecoder	stop_codon	21333006	21333008	.	-	0	transcript_id "DNTX_00239498";transcript_type "protein_coding";transcript_biotype "protein_coding";gene_id "XLOC_030095";gene_name "KLHL9";class_code "o";oId "Cells-EBV-transformedlymphocytes_00335124";is.last "FALSE";is.first "FALSE";is.singleExon "FALSE"
chr9	transdecoder	three_prime_UTR	21318102	21321633	.	-	.	transcript_id "DNTX_00239498";transcript_type "protein_coding";transcript_biotype "protein_coding";gene_id "XLOC_030095";gene_name "KLHL9";class_code "o";oId "Cells-EBV-transformedlymphocytes_00335124";is.last "TRUE";novel_exon_id "nvl_exon192532";novel_exon_type "novel_TES";is.first "FALSE";is.singleExon "FALSE"
chr9	transdecoder	three_prime_UTR	21324076	21324321	.	-	.	transcript_id "DNTX_00239498";transcript_type "protein_coding";transcript_biotype "protein_coding";gene_id "XLOC_030095";gene_name "KLHL9";class_code "o";oId "Cells-EBV-transformedlymphocytes_00335124";is.last "FALSE";novel_exon_id "nvl_exon192533";novel_exon_type "novel_TES";is.first "FALSE";is.singleExon "FALSE"
chr9	transdecoder	three_prime_UTR	21329331	21329415	.	-	.	transcript_id "DNTX_00239498";transcript_type "protein_coding";transcript_biotype "protein_coding";gene_id "XLOC_030095";gene_name "KLHL9";class_code "o";oId "Cells-EBV-transformedlymphocytes_00335124";is.last "FALSE";novel_exon_id "nvl_exon192534";novel_exon_type "novel_TSS";is.first "FALSE";is.singleExon "FALSE"
chr9	transdecoder	three_prime_UTR	21330794	21333005	.	-	.	transcript_id "DNTX_00239498";transcript_type "protein_coding";transcript_biotype "protein_coding";gene_id "XLOC_030095";gene_name "KLHL9";class_code "o";oId "Cells-EBV-transformedlymphocytes_00335124";is.last "FALSE";is.first "FALSE";is.singleExon "FALSE"
chr9	transdecoder	transcript	21318102	21335380	.	-	.	transcript_id "DNTX_00243792";transcript_type "protein_coding";transcript_biotype "protein_coding";gene_id "XLOC_030095";gene_name "KLHL9";class_code "k";oId "Cells-EBV-transformedlymphocytes_00336764";is.last "FALSE";is.first "FALSE";is.singleExon "FALSE"
chr9	transdecoder	exon	21318102	21321633	.	-	.	transcript_id "DNTX_00243792";transcript_type "protein_coding";transcript_biotype "protein_coding";exon_number "3";gene_id "XLOC_030095";gene_name "KLHL9";class_code "k";oId "Cells-EBV-transformedlymphocytes_00336764";is.last "TRUE";novel_exon_id "nvl_exon192532";novel_exon_type "novel_TES";is.first "FALSE";is.singleExon "FALSE"
chr9	transdecoder	exon	21324076	21324321	.	-	.	transcript_id "DNTX_00243792";transcript_type "protein_coding";transcript_biotype "protein_coding";exon_number "2";gene_id "XLOC_030095";gene_name "KLHL9";class_code "k";oId "Cells-EBV-transformedlymphocytes_00336764";is.last "FALSE";novel_exon_id "nvl_exon192533";novel_exon_type "novel_TES";is.first "FALSE";is.singleExon "FALSE"
chr9	transdecoder	exon	21329331	21335380	.	-	.	transcript_id "DNTX_00243792";transcript_type "protein_coding";transcript_biotype "protein_coding";exon_number "1";gene_id "XLOC_030095";gene_name "KLHL9";class_code "k";oId "Cells-EBV-transformedlymphocytes_00336764";is.last "FALSE";novel_exon_id "nvl_exon192536";novel_exon_type "novel_TSS";is.first "TRUE";is.singleExon "FALSE"
chr9	transdecoder	five_prime_UTR	21334860	21335380	.	-	.	transcript_id "DNTX_00243792";transcript_type "protein_coding";transcript_biotype "protein_coding";gene_id "XLOC_030095";gene_name "KLHL9";class_code "k";oId "Cells-EBV-transformedlymphocytes_00336764";is.last "FALSE";is.first "FALSE";is.singleExon "FALSE"
chr9	transdecoder	start_codon	21334857	21334859	.	-	0	transcript_id "DNTX_00243792";transcript_type "protein_coding";transcript_biotype "protein_coding";gene_id "XLOC_030095";gene_name "KLHL9";class_code "k";oId "Cells-EBV-transformedlymphocytes_00336764";is.last "FALSE";is.first "FALSE";is.singleExon "FALSE"
chr9	transdecoder	CDS	21333009	21334859	.	-	0	transcript_id "DNTX_00243792";transcript_type "protein_coding";transcript_biotype "protein_coding";gene_id "XLOC_030095";gene_name "KLHL9";class_code "k";oId "Cells-EBV-transformedlymphocytes_00336764";is.last "FALSE";is.first "FALSE";is.singleExon "FALSE"
chr9	transdecoder	stop_codon	21333006	21333008	.	-	0	transcript_id "DNTX_00243792";transcript_type "protein_coding";transcript_biotype "protein_coding";gene_id "XLOC_030095";gene_name "KLHL9";class_code "k";oId "Cells-EBV-transformedlymphocytes_00336764";is.last "FALSE";is.first "FALSE";is.singleExon "FALSE"
chr9	transdecoder	three_prime_UTR	21318102	21321633	.	-	.	transcript_id "DNTX_00243792";transcript_type "protein_coding";transcript_biotype "protein_coding";gene_id "XLOC_030095";gene_name "KLHL9";class_code "k";oId "Cells-EBV-transformedlymphocytes_00336764";is.last "TRUE";novel_exon_id "nvl_exon192532";novel_exon_type "novel_TES";is.first "FALSE";is.singleExon "FALSE"
chr9	transdecoder	three_prime_UTR	21324076	21324321	.	-	.	transcript_id "DNTX_00243792";transcript_type "protein_coding";transcript_biotype "protein_coding";gene_id "XLOC_030095";gene_name "KLHL9";class_code "k";oId "Cells-EBV-transformedlymphocytes_00336764";is.last "FALSE";novel_exon_id "nvl_exon192533";novel_exon_type "novel_TES";is.first "FALSE";is.singleExon "FALSE"
chr9	transdecoder	three_prime_UTR	21329331	21333005	.	-	.	transcript_id "DNTX_00243792";transcript_type "protein_coding";transcript_biotype "protein_coding";gene_id "XLOC_030095";gene_name "KLHL9";class_code "k";oId "Cells-EBV-transformedlymphocytes_00336764";is.last "FALSE";is.first "FALSE";is.singleExon "FALSE"
chr9	transdecoder	transcript	21319754	21335380	.	-	.	transcript_id "DNTX_00240504";transcript_type "protein_coding";transcript_biotype "protein_coding";gene_id "XLOC_030095";gene_name "KLHL9";class_code "o";oId "Brain-CerebellarHemisphere_00409429";is.last "FALSE";is.first "FALSE";is.singleExon "FALSE"
chr9	transdecoder	exon	21319754	21321633	.	-	.	transcript_id "DNTX_00240504";transcript_type "protein_coding";transcript_biotype "protein_coding";exon_number "3";gene_id "XLOC_030095";gene_name "KLHL9";class_code "o";oId "Brain-CerebellarHemisphere_00409429";is.last "TRUE";novel_exon_id "nvl_exon192537";novel_exon_type "novel_TES";is.first "FALSE";is.singleExon "FALSE"
chr9	transdecoder	exon	21324076	21324321	.	-	.	transcript_id "DNTX_00240504";transcript_type "protein_coding";transcript_biotype "protein_coding";exon_number "2";gene_id "XLOC_030095";gene_name "KLHL9";class_code "o";oId "Brain-CerebellarHemisphere_00409429";is.last "FALSE";novel_exon_id "nvl_exon192533";novel_exon_type "novel_TES";is.first "FALSE";is.singleExon "FALSE"
chr9	transdecoder	exon	21330798	21335380	.	-	.	transcript_id "DNTX_00240504";transcript_type "protein_coding";transcript_biotype "protein_coding";exon_number "1";gene_id "XLOC_030095";gene_name "KLHL9";class_code "o";oId "Brain-CerebellarHemisphere_00409429";is.last "FALSE";novel_exon_id "nvl_exon192538";novel_exon_type "novel_TSS";is.first "TRUE";is.singleExon "FALSE"
chr9	transdecoder	five_prime_UTR	21334860	21335380	.	-	.	transcript_id "DNTX_00240504";transcript_type "protein_coding";transcript_biotype "protein_coding";gene_id "XLOC_030095";gene_name "KLHL9";class_code "o";oId "Brain-CerebellarHemisphere_00409429";is.last "FALSE";is.first "FALSE";is.singleExon "FALSE"
chr9	transdecoder	start_codon	21334857	21334859	.	-	0	transcript_id "DNTX_00240504";transcript_type "protein_coding";transcript_biotype "protein_coding";gene_id "XLOC_030095";gene_name "KLHL9";class_code "o";oId "Brain-CerebellarHemisphere_00409429";is.last "FALSE";is.first "FALSE";is.singleExon "FALSE"
chr9	transdecoder	CDS	21333009	21334859	.	-	0	transcript_id "DNTX_00240504";transcript_type "protein_coding";transcript_biotype "protein_coding";gene_id "XLOC_030095";gene_name "KLHL9";class_code "o";oId "Brain-CerebellarHemisphere_00409429";is.last "FALSE";is.first "FALSE";is.singleExon "FALSE"
chr9	transdecoder	stop_codon	21333006	21333008	.	-	0	transcript_id "DNTX_00240504";transcript_type "protein_coding";transcript_biotype "protein_coding";gene_id "XLOC_030095";gene_name "KLHL9";class_code "o";oId "Brain-CerebellarHemisphere_00409429";is.last "FALSE";is.first "FALSE";is.singleExon "FALSE"
chr9	transdecoder	three_prime_UTR	21319754	21321633	.	-	.	transcript_id "DNTX_00240504";transcript_type "protein_coding";transcript_biotype "protein_coding";gene_id "XLOC_030095";gene_name "KLHL9";class_code "o";oId "Brain-CerebellarHemisphere_00409429";is.last "TRUE";novel_exon_id "nvl_exon192537";novel_exon_type "novel_TES";is.first "FALSE";is.singleExon "FALSE"
chr9	transdecoder	three_prime_UTR	21324076	21324321	.	-	.	transcript_id "DNTX_00240504";transcript_type "protein_coding";transcript_biotype "protein_coding";gene_id "XLOC_030095";gene_name "KLHL9";class_code "o";oId "Brain-CerebellarHemisphere_00409429";is.last "FALSE";novel_exon_id "nvl_exon192533";novel_exon_type "novel_TES";is.first "FALSE";is.singleExon "FALSE"
chr9	transdecoder	three_prime_UTR	21330798	21333005	.	-	.	transcript_id "DNTX_00240504";transcript_type "protein_coding";transcript_biotype "protein_coding";gene_id "XLOC_030095";gene_name "KLHL9";class_code "o";oId "Brain-CerebellarHemisphere_00409429";is.last "FALSE";is.first "FALSE";is.singleExon "FALSE"
chr9	transdecoder	transcript	21319874	21335430	.	-	.	transcript_id "DNTX_00240927";transcript_type "protein_coding";transcript_biotype "protein_coding";gene_id "XLOC_030095";gene_name "KLHL9";class_code "o";oId "Retina_Fetal.Tissue_01160908";is.last "FALSE";is.first "FALSE";is.singleExon "FALSE"
chr9	transdecoder	exon	21319874	21321633	.	-	.	transcript_id "DNTX_00240927";transcript_type "protein_coding";transcript_biotype "protein_coding";exon_number "3";gene_id "XLOC_030095";gene_name "KLHL9";class_code "o";oId "Retina_Fetal.Tissue_01160908";is.last "TRUE";novel_exon_id "nvl_exon192539";novel_exon_type "novel_TES";is.first "FALSE";is.singleExon "FALSE"
chr9	transdecoder	exon	21324076	21324321	.	-	.	transcript_id "DNTX_00240927";transcript_type "protein_coding";transcript_biotype "protein_coding";exon_number "2";gene_id "XLOC_030095";gene_name "KLHL9";class_code "o";oId "Retina_Fetal.Tissue_01160908";is.last "FALSE";novel_exon_id "nvl_exon192533";novel_exon_type "novel_TES";is.first "FALSE";is.singleExon "FALSE"
chr9	transdecoder	exon	21332906	21335430	.	-	.	transcript_id "DNTX_00240927";transcript_type "protein_coding";transcript_biotype "protein_coding";exon_number "1";gene_id "XLOC_030095";gene_name "KLHL9";class_code "o";oId "Retina_Fetal.Tissue_01160908";is.last "FALSE";novel_exon_id "nvl_exon192540";novel_exon_type "novel_TSS";is.first "TRUE";is.singleExon "FALSE"
chr9	transdecoder	five_prime_UTR	21334860	21335430	.	-	.	transcript_id "DNTX_00240927";transcript_type "protein_coding";transcript_biotype "protein_coding";gene_id "XLOC_030095";gene_name "KLHL9";class_code "o";oId "Retina_Fetal.Tissue_01160908";is.last "FALSE";is.first "FALSE";is.singleExon "FALSE"
chr9	transdecoder	start_codon	21334857	21334859	.	-	0	transcript_id "DNTX_00240927";transcript_type "protein_coding";transcript_biotype "protein_coding";gene_id "XLOC_030095";gene_name "KLHL9";class_code "o";oId "Retina_Fetal.Tissue_01160908";is.last "FALSE";is.first "FALSE";is.singleExon "FALSE"
chr9	transdecoder	CDS	21333009	21334859	.	-	0	transcript_id "DNTX_00240927";transcript_type "protein_coding";transcript_biotype "protein_coding";gene_id "XLOC_030095";gene_name "KLHL9";class_code "o";oId "Retina_Fetal.Tissue_01160908";is.last "FALSE";is.first "FALSE";is.singleExon "FALSE"
chr9	transdecoder	stop_codon	21333006	21333008	.	-	0	transcript_id "DNTX_00240927";transcript_type "protein_coding";transcript_biotype "protein_coding";gene_id "XLOC_030095";gene_name "KLHL9";class_code "o";oId "Retina_Fetal.Tissue_01160908";is.last "FALSE";is.first "FALSE";is.singleExon "FALSE"
chr9	transdecoder	three_prime_UTR	21319874	21321633	.	-	.	transcript_id "DNTX_00240927";transcript_type "protein_coding";transcript_biotype "protein_coding";gene_id "XLOC_030095";gene_name "KLHL9";class_code "o";oId "Retina_Fetal.Tissue_01160908";is.last "TRUE";novel_exon_id "nvl_exon192539";novel_exon_type "novel_TES";is.first "FALSE";is.singleExon "FALSE"
chr9	transdecoder	three_prime_UTR	21324076	21324321	.	-	.	transcript_id "DNTX_00240927";transcript_type "protein_coding";transcript_biotype "protein_coding";gene_id "XLOC_030095";gene_name "KLHL9";class_code "o";oId "Retina_Fetal.Tissue_01160908";is.last "FALSE";novel_exon_id "nvl_exon192533";novel_exon_type "novel_TES";is.first "FALSE";is.singleExon "FALSE"
chr9	transdecoder	three_prime_UTR	21332906	21333005	.	-	.	transcript_id "DNTX_00240927";transcript_type "protein_coding";transcript_biotype "protein_coding";gene_id "XLOC_030095";gene_name "KLHL9";class_code "o";oId "Retina_Fetal.Tissue_01160908";is.last "FALSE";is.first "FALSE";is.singleExon "FALSE"
chr9	transdecoder	transcript	21322459	21335380	.	-	.	transcript_id "DNTX_00239499";transcript_type "protein_coding";transcript_biotype "protein_coding";gene_id "XLOC_030095";gene_name "KLHL9";class_code "o";oId "Nerve-Tibial_00407392";is.last "FALSE";is.first "FALSE";is.singleExon "FALSE"
chr9	transdecoder	exon	21322459	21324321	.	-	.	transcript_id "DNTX_00239499";transcript_type "protein_coding";transcript_biotype "protein_coding";exon_number "3";gene_id "XLOC_030095";gene_name "KLHL9";class_code "o";oId "Nerve-Tibial_00407392";is.last "TRUE";novel_exon_id "nvl_exon192541";novel_exon_type "novel_TES";is.first "FALSE";is.singleExon "FALSE"
chr9	transdecoder	exon	21329331	21329415	.	-	.	transcript_id "DNTX_00239499";transcript_type "protein_coding";transcript_biotype "protein_coding";exon_number "2";gene_id "XLOC_030095";gene_name "KLHL9";class_code "o";oId "Nerve-Tibial_00407392";is.last "FALSE";novel_exon_id "nvl_exon192534";novel_exon_type "novel_TSS";is.first "FALSE";is.singleExon "FALSE"
chr9	transdecoder	exon	21330794	21335380	.	-	.	transcript_id "DNTX_00239499";transcript_type "protein_coding";transcript_biotype "protein_coding";exon_number "1";gene_id "XLOC_030095";gene_name "KLHL9";class_code "o";oId "Nerve-Tibial_00407392";is.last "FALSE";novel_exon_id "nvl_exon192535";novel_exon_type "novel_TSS";is.first "TRUE";is.singleExon "FALSE"
chr9	transdecoder	five_prime_UTR	21334860	21335380	.	-	.	transcript_id "DNTX_00239499";transcript_type "protein_coding";transcript_biotype "protein_coding";gene_id "XLOC_030095";gene_name "KLHL9";class_code "o";oId "Nerve-Tibial_00407392";is.last "FALSE";is.first "FALSE";is.singleExon "FALSE"
chr9	transdecoder	start_codon	21334857	21334859	.	-	0	transcript_id "DNTX_00239499";transcript_type "protein_coding";transcript_biotype "protein_coding";gene_id "XLOC_030095";gene_name "KLHL9";class_code "o";oId "Nerve-Tibial_00407392";is.last "FALSE";is.first "FALSE";is.singleExon "FALSE"
chr9	transdecoder	CDS	21333009	21334859	.	-	0	transcript_id "DNTX_00239499";transcript_type "protein_coding";transcript_biotype "protein_coding";gene_id "XLOC_030095";gene_name "KLHL9";class_code "o";oId "Nerve-Tibial_00407392";is.last "FALSE";is.first "FALSE";is.singleExon "FALSE"
chr9	transdecoder	stop_codon	21333006	21333008	.	-	0	transcript_id "DNTX_00239499";transcript_type "protein_coding";transcript_biotype "protein_coding";gene_id "XLOC_030095";gene_name "KLHL9";class_code "o";oId "Nerve-Tibial_00407392";is.last "FALSE";is.first "FALSE";is.singleExon "FALSE"
chr9	transdecoder	three_prime_UTR	21322459	21324321	.	-	.	transcript_id "DNTX_00239499";transcript_type "protein_coding";transcript_biotype "protein_coding";gene_id "XLOC_030095";gene_name "KLHL9";class_code "o";oId "Nerve-Tibial_00407392";is.last "TRUE";novel_exon_id "nvl_exon192541";novel_exon_type "novel_TES";is.first "FALSE";is.singleExon "FALSE"
chr9	transdecoder	three_prime_UTR	21329331	21329415	.	-	.	transcript_id "DNTX_00239499";transcript_type "protein_coding";transcript_biotype "protein_coding";gene_id "XLOC_030095";gene_name "KLHL9";class_code "o";oId "Nerve-Tibial_00407392";is.last "FALSE";novel_exon_id "nvl_exon192534";novel_exon_type "novel_TSS";is.first "FALSE";is.singleExon "FALSE"
chr9	transdecoder	three_prime_UTR	21330794	21333005	.	-	.	transcript_id "DNTX_00239499";transcript_type "protein_coding";transcript_biotype "protein_coding";gene_id "XLOC_030095";gene_name "KLHL9";class_code "o";oId "Nerve-Tibial_00407392";is.last "FALSE";is.first "FALSE";is.singleExon "FALSE"
chr9	transdecoder	transcript	21322844	21335408	.	-	.	transcript_id "DNTX_00239769";transcript_type "protein_coding";transcript_biotype "protein_coding";gene_id "XLOC_030095";gene_name "KLHL9";class_code "k";oId "SmallIntestine-TerminalIleum_00386648";is.last "FALSE";is.first "FALSE";is.singleExon "FALSE"
chr9	transdecoder	exon	21322844	21324321	.	-	.	transcript_id "DNTX_00239769";transcript_type "protein_coding";transcript_biotype "protein_coding";exon_number "2";gene_id "XLOC_030095";gene_name "KLHL9";class_code "k";oId "SmallIntestine-TerminalIleum_00386648";is.last "TRUE";novel_exon_id "nvl_exon192542";novel_exon_type "novel_TES";is.first "FALSE";is.singleExon "FALSE"
chr9	transdecoder	exon	21329331	21335408	.	-	.	transcript_id "DNTX_00239769";transcript_type "protein_coding";transcript_biotype "protein_coding";exon_number "1";gene_id "XLOC_030095";gene_name "KLHL9";class_code "k";oId "SmallIntestine-TerminalIleum_00386648";is.last "FALSE";novel_exon_id "nvl_exon192543";novel_exon_type "novel_TSS";is.first "TRUE";is.singleExon "FALSE"
chr9	transdecoder	five_prime_UTR	21334860	21335408	.	-	.	transcript_id "DNTX_00239769";transcript_type "protein_coding";transcript_biotype "protein_coding";gene_id "XLOC_030095";gene_name "KLHL9";class_code "k";oId "SmallIntestine-TerminalIleum_00386648";is.last "FALSE";is.first "FALSE";is.singleExon "FALSE"
chr9	transdecoder	start_codon	21334857	21334859	.	-	0	transcript_id "DNTX_00239769";transcript_type "protein_coding";transcript_biotype "protein_coding";gene_id "XLOC_030095";gene_name "KLHL9";class_code "k";oId "SmallIntestine-TerminalIleum_00386648";is.last "FALSE";is.first "FALSE";is.singleExon "FALSE"
chr9	transdecoder	CDS	21333009	21334859	.	-	0	transcript_id "DNTX_00239769";transcript_type "protein_coding";transcript_biotype "protein_coding";gene_id "XLOC_030095";gene_name "KLHL9";class_code "k";oId "SmallIntestine-TerminalIleum_00386648";is.last "FALSE";is.first "FALSE";is.singleExon "FALSE"
chr9	transdecoder	stop_codon	21333006	21333008	.	-	0	transcript_id "DNTX_00239769";transcript_type "protein_coding";transcript_biotype "protein_coding";gene_id "XLOC_030095";gene_name "KLHL9";class_code "k";oId "SmallIntestine-TerminalIleum_00386648";is.last "FALSE";is.first "FALSE";is.singleExon "FALSE"
chr9	transdecoder	three_prime_UTR	21322844	21324321	.	-	.	transcript_id "DNTX_00239769";transcript_type "protein_coding";transcript_biotype "protein_coding";gene_id "XLOC_030095";gene_name "KLHL9";class_code "k";oId "SmallIntestine-TerminalIleum_00386648";is.last "TRUE";novel_exon_id "nvl_exon192542";novel_exon_type "novel_TES";is.first "FALSE";is.singleExon "FALSE"
chr9	transdecoder	three_prime_UTR	21329331	21333005	.	-	.	transcript_id "DNTX_00239769";transcript_type "protein_coding";transcript_biotype "protein_coding";gene_id "XLOC_030095";gene_name "KLHL9";class_code "k";oId "SmallIntestine-TerminalIleum_00386648";is.last "FALSE";is.first "FALSE";is.singleExon "FALSE"
chr9	transdecoder	transcript	21323155	21335396	.	-	.	transcript_id "DNTX_00237100";transcript_type "protein_coding";transcript_biotype "protein_coding";gene_id "XLOC_030095";gene_name "KLHL9";class_code "o";oId "Brain-Spinalcordcervicalc-1_00395867";is.last "FALSE";is.first "FALSE";is.singleExon "FALSE"
chr9	transdecoder	exon	21323155	21324321	.	-	.	transcript_id "DNTX_00237100";transcript_type "protein_coding";transcript_biotype "protein_coding";exon_number "2";gene_id "XLOC_030095";gene_name "KLHL9";class_code "o";oId "Brain-Spinalcordcervicalc-1_00395867";is.last "TRUE";novel_exon_id "nvl_exon192544";novel_exon_type "novel_TES";is.first "FALSE";is.singleExon "FALSE"
chr9	transdecoder	exon	21330798	21335396	.	-	.	transcript_id "DNTX_00237100";transcript_type "protein_coding";transcript_biotype "protein_coding";exon_number "1";gene_id "XLOC_030095";gene_name "KLHL9";class_code "o";oId "Brain-Spinalcordcervicalc-1_00395867";is.last "FALSE";novel_exon_id "nvl_exon192545";novel_exon_type "novel_TSS";is.first "TRUE";is.singleExon "FALSE"
chr9	transdecoder	five_prime_UTR	21334860	21335396	.	-	.	transcript_id "DNTX_00237100";transcript_type "protein_coding";transcript_biotype "protein_coding";gene_id "XLOC_030095";gene_name "KLHL9";class_code "o";oId "Brain-Spinalcordcervicalc-1_00395867";is.last "FALSE";is.first "FALSE";is.singleExon "FALSE"
chr9	transdecoder	start_codon	21334857	21334859	.	-	0	transcript_id "DNTX_00237100";transcript_type "protein_coding";transcript_biotype "protein_coding";gene_id "XLOC_030095";gene_name "KLHL9";class_code "o";oId "Brain-Spinalcordcervicalc-1_00395867";is.last "FALSE";is.first "FALSE";is.singleExon "FALSE"
chr9	transdecoder	CDS	21333009	21334859	.	-	0	transcript_id "DNTX_00237100";transcript_type "protein_coding";transcript_biotype "protein_coding";gene_id "XLOC_030095";gene_name "KLHL9";class_code "o";oId "Brain-Spinalcordcervicalc-1_00395867";is.last "FALSE";is.first "FALSE";is.singleExon "FALSE"
chr9	transdecoder	stop_codon	21333006	21333008	.	-	0	transcript_id "DNTX_00237100";transcript_type "protein_coding";transcript_biotype "protein_coding";gene_id "XLOC_030095";gene_name "KLHL9";class_code "o";oId "Brain-Spinalcordcervicalc-1_00395867";is.last "FALSE";is.first "FALSE";is.singleExon "FALSE"
chr9	transdecoder	three_prime_UTR	21323155	21324321	.	-	.	transcript_id "DNTX_00237100";transcript_type "protein_coding";transcript_biotype "protein_coding";gene_id "XLOC_030095";gene_name "KLHL9";class_code "o";oId "Brain-Spinalcordcervicalc-1_00395867";is.last "TRUE";novel_exon_id "nvl_exon192544";novel_exon_type "novel_TES";is.first "FALSE";is.singleExon "FALSE"
chr9	transdecoder	three_prime_UTR	21330798	21333005	.	-	.	transcript_id "DNTX_00237100";transcript_type "protein_coding";transcript_biotype "protein_coding";gene_id "XLOC_030095";gene_name "KLHL9";class_code "o";oId "Brain-Spinalcordcervicalc-1_00395867";is.last "FALSE";is.first "FALSE";is.singleExon "FALSE"
chr9	transdecoder	transcript	21323399	21335442	.	-	.	transcript_id "DNTX_00238453";transcript_type "protein_coding";transcript_biotype "protein_coding";gene_id "XLOC_030095";gene_name "KLHL9";class_code "o";oId "Retina_Adult.Tissue_01315075";is.last "FALSE";is.first "FALSE";is.singleExon "FALSE"
chr9	transdecoder	exon	21323399	21324321	.	-	.	transcript_id "DNTX_00238453";transcript_type "protein_coding";transcript_biotype "protein_coding";exon_number "2";gene_id "XLOC_030095";gene_name "KLHL9";class_code "o";oId "Retina_Adult.Tissue_01315075";is.last "TRUE";novel_exon_id "nvl_exon192546";novel_exon_type "novel_TES";is.first "FALSE";is.singleExon "FALSE"
chr9	transdecoder	exon	21332906	21335442	.	-	.	transcript_id "DNTX_00238453";transcript_type "protein_coding";transcript_biotype "protein_coding";exon_number "1";gene_id "XLOC_030095";gene_name "KLHL9";class_code "o";oId "Retina_Adult.Tissue_01315075";is.last "FALSE";novel_exon_id "nvl_exon192547";novel_exon_type "novel_TSS";is.first "TRUE";is.singleExon "FALSE"
chr9	transdecoder	five_prime_UTR	21334860	21335442	.	-	.	transcript_id "DNTX_00238453";transcript_type "protein_coding";transcript_biotype "protein_coding";gene_id "XLOC_030095";gene_name "KLHL9";class_code "o";oId "Retina_Adult.Tissue_01315075";is.last "FALSE";is.first "FALSE";is.singleExon "FALSE"
chr9	transdecoder	start_codon	21334857	21334859	.	-	0	transcript_id "DNTX_00238453";transcript_type "protein_coding";transcript_biotype "protein_coding";gene_id "XLOC_030095";gene_name "KLHL9";class_code "o";oId "Retina_Adult.Tissue_01315075";is.last "FALSE";is.first "FALSE";is.singleExon "FALSE"
chr9	transdecoder	CDS	21333009	21334859	.	-	0	transcript_id "DNTX_00238453";transcript_type "protein_coding";transcript_biotype "protein_coding";gene_id "XLOC_030095";gene_name "KLHL9";class_code "o";oId "Retina_Adult.Tissue_01315075";is.last "FALSE";is.first "FALSE";is.singleExon "FALSE"
chr9	transdecoder	stop_codon	21333006	21333008	.	-	0	transcript_id "DNTX_00238453";transcript_type "protein_coding";transcript_biotype "protein_coding";gene_id "XLOC_030095";gene_name "KLHL9";class_code "o";oId "Retina_Adult.Tissue_01315075";is.last "FALSE";is.first "FALSE";is.singleExon "FALSE"
chr9	transdecoder	three_prime_UTR	21323399	21324321	.	-	.	transcript_id "DNTX_00238453";transcript_type "protein_coding";transcript_biotype "protein_coding";gene_id "XLOC_030095";gene_name "KLHL9";class_code "o";oId "Retina_Adult.Tissue_01315075";is.last "TRUE";novel_exon_id "nvl_exon192546";novel_exon_type "novel_TES";is.first "FALSE";is.singleExon "FALSE"
chr9	transdecoder	three_prime_UTR	21332906	21333005	.	-	.	transcript_id "DNTX_00238453";transcript_type "protein_coding";transcript_biotype "protein_coding";gene_id "XLOC_030095";gene_name "KLHL9";class_code "o";oId "Retina_Adult.Tissue_01315075";is.last "FALSE";is.first "FALSE";is.singleExon "FALSE"
chr9	StringTie	transcript	21323920	21335380	.	-	.	transcript_id "DNTX_00239500";transcript_type "noncoding";transcript_biotype "noncoding";gene_id "XLOC_030095";gene_name "KLHL9";class_code "o";oId "Adipose-Subcutaneous_00362675";is.last "FALSE";is.first "FALSE";is.singleExon "FALSE"
chr9	StringTie	exon	21323920	21324321	.	-	.	transcript_id "DNTX_00239500";transcript_type "noncoding";transcript_biotype "noncoding";exon_number "2";gene_id "XLOC_030095";gene_name "KLHL9";class_code "o";oId "Adipose-Subcutaneous_00362675";is.last "TRUE";novel_exon_id "nvl_exon192548";novel_exon_type "novel_TES";is.first "FALSE";is.singleExon "FALSE"
chr9	StringTie	exon	21335097	21335380	.	-	.	transcript_id "DNTX_00239500";transcript_type "noncoding";transcript_biotype "noncoding";exon_number "1";gene_id "XLOC_030095";gene_name "KLHL9";class_code "o";oId "Adipose-Subcutaneous_00362675";is.last "FALSE";novel_exon_id "nvl_exon192549";novel_exon_type "novel_TSS";is.first "TRUE";is.singleExon "FALSE"
chr9	transdecoder	transcript	21324117	21335380	.	-	.	transcript_id "DNTX_00245442";transcript_type "protein_coding";transcript_biotype "protein_coding";gene_id "XLOC_030095";gene_name "KLHL9";class_code "o";oId "Lens_Stem.Cell.Line_00221003";is.last "FALSE";is.first "FALSE";is.singleExon "FALSE"
chr9	transdecoder	exon	21324117	21324321	.	-	.	transcript_id "DNTX_00245442";transcript_type "protein_coding";transcript_biotype "protein_coding";exon_number "3";gene_id "XLOC_030095";gene_name "KLHL9";class_code "o";oId "Lens_Stem.Cell.Line_00221003";is.last "TRUE";novel_exon_id "nvl_exon192550";novel_exon_type "novel_TES";is.first "FALSE";is.singleExon "FALSE"
chr9	transdecoder	exon	21329331	21329415	.	-	.	transcript_id "DNTX_00245442";transcript_type "protein_coding";transcript_biotype "protein_coding";exon_number "2";gene_id "XLOC_030095";gene_name "KLHL9";class_code "o";oId "Lens_Stem.Cell.Line_00221003";is.last "FALSE";novel_exon_id "nvl_exon192534";novel_exon_type "novel_TSS";is.first "FALSE";is.singleExon "FALSE"
chr9	transdecoder	exon	21330798	21335380	.	-	.	transcript_id "DNTX_00245442";transcript_type "protein_coding";transcript_biotype "protein_coding";exon_number "1";gene_id "XLOC_030095";gene_name "KLHL9";class_code "o";oId "Lens_Stem.Cell.Line_00221003";is.last "FALSE";novel_exon_id "nvl_exon192538";novel_exon_type "novel_TSS";is.first "TRUE";is.singleExon "FALSE"
chr9	transdecoder	five_prime_UTR	21334860	21335380	.	-	.	transcript_id "DNTX_00245442";transcript_type "protein_coding";transcript_biotype "protein_coding";gene_id "XLOC_030095";gene_name "KLHL9";class_code "o";oId "Lens_Stem.Cell.Line_00221003";is.last "FALSE";is.first "FALSE";is.singleExon "FALSE"
chr9	transdecoder	start_codon	21334857	21334859	.	-	0	transcript_id "DNTX_00245442";transcript_type "protein_coding";transcript_biotype "protein_coding";gene_id "XLOC_030095";gene_name "KLHL9";class_code "o";oId "Lens_Stem.Cell.Line_00221003";is.last "FALSE";is.first "FALSE";is.singleExon "FALSE"
chr9	transdecoder	CDS	21333009	21334859	.	-	0	transcript_id "DNTX_00245442";transcript_type "protein_coding";transcript_biotype "protein_coding";gene_id "XLOC_030095";gene_name "KLHL9";class_code "o";oId "Lens_Stem.Cell.Line_00221003";is.last "FALSE";is.first "FALSE";is.singleExon "FALSE"
chr9	transdecoder	stop_codon	21333006	21333008	.	-	0	transcript_id "DNTX_00245442";transcript_type "protein_coding";transcript_biotype "protein_coding";gene_id "XLOC_030095";gene_name "KLHL9";class_code "o";oId "Lens_Stem.Cell.Line_00221003";is.last "FALSE";is.first "FALSE";is.singleExon "FALSE"
chr9	transdecoder	three_prime_UTR	21324117	21324321	.	-	.	transcript_id "DNTX_00245442";transcript_type "protein_coding";transcript_biotype "protein_coding";gene_id "XLOC_030095";gene_name "KLHL9";class_code "o";oId "Lens_Stem.Cell.Line_00221003";is.last "TRUE";novel_exon_id "nvl_exon192550";novel_exon_type "novel_TES";is.first "FALSE";is.singleExon "FALSE"
chr9	transdecoder	three_prime_UTR	21329331	21329415	.	-	.	transcript_id "DNTX_00245442";transcript_type "protein_coding";transcript_biotype "protein_coding";gene_id "XLOC_030095";gene_name "KLHL9";class_code "o";oId "Lens_Stem.Cell.Line_00221003";is.last "FALSE";novel_exon_id "nvl_exon192534";novel_exon_type "novel_TSS";is.first "FALSE";is.singleExon "FALSE"
chr9	transdecoder	three_prime_UTR	21330798	21333005	.	-	.	transcript_id "DNTX_00245442";transcript_type "protein_coding";transcript_biotype "protein_coding";gene_id "XLOC_030095";gene_name "KLHL9";class_code "o";oId "Lens_Stem.Cell.Line_00221003";is.last "FALSE";is.first "FALSE";is.singleExon "FALSE"
chr9	transdecoder	transcript	21327972	21335380	.	-	.	transcript_id "DNTX_00237831";transcript_type "protein_coding";transcript_biotype "protein_coding";gene_id "XLOC_030095";gene_name "KLHL9";class_code "o";oId "Retina_Fetal.Tissue_01174771";is.last "FALSE";is.first "FALSE";is.singleExon "FALSE"
chr9	transdecoder	exon	21327972	21329415	.	-	.	transcript_id "DNTX_00237831";transcript_type "protein_coding";transcript_biotype "protein_coding";exon_number "2";gene_id "XLOC_030095";gene_name "KLHL9";class_code "o";oId "Retina_Fetal.Tissue_01174771";is.last "TRUE";novel_exon_id "nvl_exon192551";novel_exon_type "novel_TES";is.first "FALSE";is.singleExon "FALSE"
chr9	transdecoder	exon	21330794	21335380	.	-	.	transcript_id "DNTX_00237831";transcript_type "protein_coding";transcript_biotype "protein_coding";exon_number "1";gene_id "XLOC_030095";gene_name "KLHL9";class_code "o";oId "Retina_Fetal.Tissue_01174771";is.last "FALSE";novel_exon_id "nvl_exon192535";novel_exon_type "novel_TSS";is.first "TRUE";is.singleExon "FALSE"
chr9	transdecoder	five_prime_UTR	21334860	21335380	.	-	.	transcript_id "DNTX_00237831";transcript_type "protein_coding";transcript_biotype "protein_coding";gene_id "XLOC_030095";gene_name "KLHL9";class_code "o";oId "Retina_Fetal.Tissue_01174771";is.last "FALSE";is.first "FALSE";is.singleExon "FALSE"
chr9	transdecoder	start_codon	21334857	21334859	.	-	0	transcript_id "DNTX_00237831";transcript_type "protein_coding";transcript_biotype "protein_coding";gene_id "XLOC_030095";gene_name "KLHL9";class_code "o";oId "Retina_Fetal.Tissue_01174771";is.last "FALSE";is.first "FALSE";is.singleExon "FALSE"
chr9	transdecoder	CDS	21333009	21334859	.	-	0	transcript_id "DNTX_00237831";transcript_type "protein_coding";transcript_biotype "protein_coding";gene_id "XLOC_030095";gene_name "KLHL9";class_code "o";oId "Retina_Fetal.Tissue_01174771";is.last "FALSE";is.first "FALSE";is.singleExon "FALSE"
chr9	transdecoder	stop_codon	21333006	21333008	.	-	0	transcript_id "DNTX_00237831";transcript_type "protein_coding";transcript_biotype "protein_coding";gene_id "XLOC_030095";gene_name "KLHL9";class_code "o";oId "Retina_Fetal.Tissue_01174771";is.last "FALSE";is.first "FALSE";is.singleExon "FALSE"
chr9	transdecoder	three_prime_UTR	21327972	21329415	.	-	.	transcript_id "DNTX_00237831";transcript_type "protein_coding";transcript_biotype "protein_coding";gene_id "XLOC_030095";gene_name "KLHL9";class_code "o";oId "Retina_Fetal.Tissue_01174771";is.last "TRUE";novel_exon_id "nvl_exon192551";novel_exon_type "novel_TES";is.first "FALSE";is.singleExon "FALSE"
chr9	transdecoder	three_prime_UTR	21330794	21333005	.	-	.	transcript_id "DNTX_00237831";transcript_type "protein_coding";transcript_biotype "protein_coding";gene_id "XLOC_030095";gene_name "KLHL9";class_code "o";oId "Retina_Fetal.Tissue_01174771";is.last "FALSE";is.first "FALSE";is.singleExon "FALSE"
chr9	transdecoder	transcript	21329671	21335380	.	-	.	transcript_id "DNTX_00235999";transcript_type "protein_coding";transcript_biotype "protein_coding";gene_id "XLOC_030095";gene_name "KLHL9";class_code "=";oId "Pancreas_00347371";is.last "TRUE";is.first "TRUE";is.singleExon "TRUE"
chr9	transdecoder	exon	21329671	21335380	.	-	.	transcript_id "DNTX_00235999";transcript_type "protein_coding";transcript_biotype "protein_coding";exon_number "1";gene_id "XLOC_030095";gene_name "KLHL9";class_code "=";oId "Pancreas_00347371";is.last "TRUE";is.first "TRUE";is.singleExon "TRUE"
chr9	transdecoder	five_prime_UTR	21334860	21335380	.	-	.	transcript_id "DNTX_00235999";transcript_type "protein_coding";transcript_biotype "protein_coding";gene_id "XLOC_030095";gene_name "KLHL9";class_code "=";oId "Pancreas_00347371";is.last "FALSE";is.first "FALSE";is.singleExon "TRUE"
chr9	transdecoder	start_codon	21334857	21334859	.	-	0	transcript_id "DNTX_00235999";transcript_type "protein_coding";transcript_biotype "protein_coding";gene_id "XLOC_030095";gene_name "KLHL9";class_code "=";oId "Pancreas_00347371";is.last "FALSE";is.first "FALSE";is.singleExon "TRUE"
chr9	transdecoder	CDS	21333009	21334859	.	-	0	transcript_id "DNTX_00235999";transcript_type "protein_coding";transcript_biotype "protein_coding";gene_id "XLOC_030095";gene_name "KLHL9";class_code "=";oId "Pancreas_00347371";is.last "FALSE";is.first "FALSE";is.singleExon "TRUE"
chr9	transdecoder	stop_codon	21333006	21333008	.	-	0	transcript_id "DNTX_00235999";transcript_type "protein_coding";transcript_biotype "protein_coding";gene_id "XLOC_030095";gene_name "KLHL9";class_code "=";oId "Pancreas_00347371";is.last "FALSE";is.first "FALSE";is.singleExon "TRUE"
chr9	transdecoder	three_prime_UTR	21329671	21333005	.	-	.	transcript_id "DNTX_00235999";transcript_type "protein_coding";transcript_biotype "protein_coding";gene_id "XLOC_030095";gene_name "KLHL9";class_code "=";oId "Pancreas_00347371";is.last "FALSE";is.first "FALSE";is.singleExon "TRUE"
chr9	transdecoder	gene	21384254	21385388	.	-	.	gene_id "XLOC_030096";gene_name "IFNA2";is.last "FALSE";is.first "FALSE";is.singleExon "FALSE"
chr9	transdecoder	transcript	21384254	21385388	.	-	.	transcript_id "DNTX_00243793";transcript_type "protein_coding";transcript_biotype "protein_coding";gene_id "XLOC_030096";gene_name "IFNA2";class_code "=";oId "Cells-EBV-transformedlymphocytes_00332010";is.last "TRUE";is.first "TRUE";is.singleExon "TRUE"
chr9	transdecoder	exon	21384254	21385388	.	-	.	transcript_id "DNTX_00243793";transcript_type "protein_coding";transcript_biotype "protein_coding";exon_number "1";gene_id "XLOC_030096";gene_name "IFNA2";class_code "=";oId "Cells-EBV-transformedlymphocytes_00332010";is.last "TRUE";is.first "TRUE";is.singleExon "TRUE"
chr9	transdecoder	five_prime_UTR	21385330	21385388	.	-	.	transcript_id "DNTX_00243793";transcript_type "protein_coding";transcript_biotype "protein_coding";gene_id "XLOC_030096";gene_name "IFNA2";class_code "=";oId "Cells-EBV-transformedlymphocytes_00332010";is.last "FALSE";is.first "FALSE";is.singleExon "TRUE"
chr9	transdecoder	start_codon	21385327	21385329	.	-	0	transcript_id "DNTX_00243793";transcript_type "protein_coding";transcript_biotype "protein_coding";gene_id "XLOC_030096";gene_name "IFNA2";class_code "=";oId "Cells-EBV-transformedlymphocytes_00332010";is.last "FALSE";is.first "FALSE";is.singleExon "TRUE"
chr9	transdecoder	CDS	21384766	21385329	.	-	0	transcript_id "DNTX_00243793";transcript_type "protein_coding";transcript_biotype "protein_coding";gene_id "XLOC_030096";gene_name "IFNA2";class_code "=";oId "Cells-EBV-transformedlymphocytes_00332010";is.last "FALSE";is.first "FALSE";is.singleExon "TRUE"
chr9	transdecoder	stop_codon	21384763	21384765	.	-	0	transcript_id "DNTX_00243793";transcript_type "protein_coding";transcript_biotype "protein_coding";gene_id "XLOC_030096";gene_name "IFNA2";class_code "=";oId "Cells-EBV-transformedlymphocytes_00332010";is.last "FALSE";is.first "FALSE";is.singleExon "TRUE"
chr9	transdecoder	three_prime_UTR	21384254	21384762	.	-	.	transcript_id "DNTX_00243793";transcript_type "protein_coding";transcript_biotype "protein_coding";gene_id "XLOC_030096";gene_name "IFNA2";class_code "=";oId "Cells-EBV-transformedlymphocytes_00332010";is.last "FALSE";is.first "FALSE";is.singleExon "TRUE"
chr9	transdecoder	gene	21455484	21456049	.	+	.	gene_id "XLOC_029391";gene_name "RP11-354P17.8";is.last "FALSE";is.first "FALSE";is.singleExon "FALSE"
chr9	transdecoder	transcript	21455484	21456049	.	+	.	transcript_id "DNTX_00242533";transcript_type "protein_coding";transcript_biotype "protein_coding";gene_id "XLOC_029391";gene_name "RP11-354P17.8";class_code "=";oId "Cornea_Fetal.Tissue_00148055";is.last "TRUE";is.first "TRUE";is.singleExon "TRUE"
chr9	transdecoder	exon	21455484	21456049	.	+	.	transcript_id "DNTX_00242533";transcript_type "protein_coding";transcript_biotype "protein_coding";exon_number "1";gene_id "XLOC_029391";gene_name "RP11-354P17.8";class_code "=";oId "Cornea_Fetal.Tissue_00148055";is.last "TRUE";is.first "TRUE";is.singleExon "TRUE"
chr9	transdecoder	start_codon	21455484	21455486	.	+	0	transcript_id "DNTX_00242533";transcript_type "protein_coding";transcript_biotype "protein_coding";gene_id "XLOC_029391";gene_name "RP11-354P17.8";class_code "=";oId "Cornea_Fetal.Tissue_00148055";is.last "FALSE";is.first "FALSE";is.singleExon "TRUE"
chr9	transdecoder	CDS	21455484	21455945	.	+	0	transcript_id "DNTX_00242533";transcript_type "protein_coding";transcript_biotype "protein_coding";gene_id "XLOC_029391";gene_name "RP11-354P17.8";class_code "=";oId "Cornea_Fetal.Tissue_00148055";is.last "FALSE";is.first "FALSE";is.singleExon "TRUE"
chr9	transdecoder	stop_codon	21455946	21455948	.	+	0	transcript_id "DNTX_00242533";transcript_type "protein_coding";transcript_biotype "protein_coding";gene_id "XLOC_029391";gene_name "RP11-354P17.8";class_code "=";oId "Cornea_Fetal.Tissue_00148055";is.last "FALSE";is.first "FALSE";is.singleExon "TRUE"
chr9	transdecoder	three_prime_UTR	21455949	21456049	.	+	.	transcript_id "DNTX_00242533";transcript_type "protein_coding";transcript_biotype "protein_coding";gene_id "XLOC_029391";gene_name "RP11-354P17.8";class_code "=";oId "Cornea_Fetal.Tissue_00148055";is.last "FALSE";is.first "FALSE";is.singleExon "TRUE"
chr9	transdecoder	gene	21455642	21559669	.	+	.	gene_id "XLOC_029392";gene_name "RP11-354P17.9";is.last "FALSE";is.first "FALSE";is.singleExon "FALSE"
chr9	StringTie	transcript	21455642	21559669	.	-	.	transcript_id "DNTX_00240505";transcript_type "noncoding";transcript_biotype "noncoding";gene_id "XLOC_030097";gene_name "RP11-354P17.9";class_code "=";oId "Brain-CerebellarHemisphere_00408385";is.last "FALSE";is.first "FALSE";is.singleExon "FALSE"
chr9	StringTie	exon	21455642	21455944	.	-	.	transcript_id "DNTX_00240505";transcript_type "noncoding";transcript_biotype "noncoding";exon_number "4";gene_id "XLOC_030097";gene_name "RP11-354P17.9";class_code "=";oId "Brain-CerebellarHemisphere_00408385";is.last "TRUE";is.first "FALSE";is.singleExon "FALSE"
chr9	StringTie	exon	21476899	21477035	.	-	.	transcript_id "DNTX_00240505";transcript_type "noncoding";transcript_biotype "noncoding";exon_number "3";gene_id "XLOC_030097";gene_name "RP11-354P17.9";class_code "=";oId "Brain-CerebellarHemisphere_00408385";is.last "FALSE";is.first "FALSE";is.singleExon "FALSE"
chr9	StringTie	exon	21477169	21477292	.	-	.	transcript_id "DNTX_00240505";transcript_type "noncoding";transcript_biotype "noncoding";exon_number "2";gene_id "XLOC_030097";gene_name "RP11-354P17.9";class_code "=";oId "Brain-CerebellarHemisphere_00408385";is.last "FALSE";is.first "FALSE";is.singleExon "FALSE"
chr9	StringTie	exon	21559489	21559669	.	-	.	transcript_id "DNTX_00240505";transcript_type "noncoding";transcript_biotype "noncoding";exon_number "1";gene_id "XLOC_030097";gene_name "RP11-354P17.9";class_code "=";oId "Brain-CerebellarHemisphere_00408385";is.last "FALSE";is.first "TRUE";is.singleExon "FALSE"
chr9	transdecoder	transcript	21509839	21512107	.	+	.	transcript_id "DNTX_00240758";transcript_type "protein_coding";transcript_biotype "protein_coding";gene_id "XLOC_029392";gene_name "RP11-354P17.9";class_code "i";oId "Thyroid_00380568";is.last "TRUE";novel_exon_id "nvl_exon192552";novel_exon_type "novel_TSS";is.first "TRUE";is.singleExon "TRUE"
chr9	transdecoder	exon	21509839	21512107	.	+	.	transcript_id "DNTX_00240758";transcript_type "protein_coding";transcript_biotype "protein_coding";exon_number "1";gene_id "XLOC_029392";gene_name "RP11-354P17.9";class_code "i";oId "Thyroid_00380568";is.last "TRUE";novel_exon_id "nvl_exon192552";novel_exon_type "novel_TSS";is.first "TRUE";is.singleExon "TRUE"
chr9	transdecoder	five_prime_UTR	21509839	21510162	.	+	.	transcript_id "DNTX_00240758";transcript_type "protein_coding";transcript_biotype "protein_coding";gene_id "XLOC_029392";gene_name "RP11-354P17.9";class_code "i";oId "Thyroid_00380568";is.last "FALSE";is.first "FALSE";is.singleExon "TRUE"
chr9	transdecoder	start_codon	21510163	21510165	.	+	0	transcript_id "DNTX_00240758";transcript_type "protein_coding";transcript_biotype "protein_coding";gene_id "XLOC_029392";gene_name "RP11-354P17.9";class_code "i";oId "Thyroid_00380568";is.last "FALSE";is.first "FALSE";is.singleExon "TRUE"
chr9	transdecoder	CDS	21510163	21510345	.	+	0	transcript_id "DNTX_00240758";transcript_type "protein_coding";transcript_biotype "protein_coding";gene_id "XLOC_029392";gene_name "RP11-354P17.9";class_code "i";oId "Thyroid_00380568";is.last "FALSE";is.first "FALSE";is.singleExon "TRUE"
chr9	transdecoder	stop_codon	21510346	21510348	.	+	0	transcript_id "DNTX_00240758";transcript_type "protein_coding";transcript_biotype "protein_coding";gene_id "XLOC_029392";gene_name "RP11-354P17.9";class_code "i";oId "Thyroid_00380568";is.last "FALSE";is.first "FALSE";is.singleExon "TRUE"
chr9	transdecoder	three_prime_UTR	21510349	21512107	.	+	.	transcript_id "DNTX_00240758";transcript_type "protein_coding";transcript_biotype "protein_coding";gene_id "XLOC_029392";gene_name "RP11-354P17.9";class_code "i";oId "Thyroid_00380568";is.last "FALSE";is.first "FALSE";is.singleExon "TRUE"
chr9	transdecoder	gene	21480839	21482313	.	-	.	gene_id "XLOC_030098";gene_name "IFNE";is.last "FALSE";is.first "FALSE";is.singleExon "FALSE"
chr9	transdecoder	transcript	21480839	21482313	.	-	.	transcript_id "DNTX_00240506";transcript_type "protein_coding";transcript_biotype "protein_coding";gene_id "XLOC_030098";gene_name "IFNE";class_code "=";oId "Brain-CerebellarHemisphere_00404306";is.last "TRUE";is.first "TRUE";is.singleExon "TRUE"
chr9	transdecoder	exon	21480839	21482313	.	-	.	transcript_id "DNTX_00240506";transcript_type "protein_coding";transcript_biotype "protein_coding";exon_number "1";gene_id "XLOC_030098";gene_name "IFNE";class_code "=";oId "Brain-CerebellarHemisphere_00404306";is.last "TRUE";is.first "TRUE";is.singleExon "TRUE"
chr9	transdecoder	five_prime_UTR	21481695	21482313	.	-	.	transcript_id "DNTX_00240506";transcript_type "protein_coding";transcript_biotype "protein_coding";gene_id "XLOC_030098";gene_name "IFNE";class_code "=";oId "Brain-CerebellarHemisphere_00404306";is.last "FALSE";is.first "FALSE";is.singleExon "TRUE"
chr9	transdecoder	start_codon	21481692	21481694	.	-	0	transcript_id "DNTX_00240506";transcript_type "protein_coding";transcript_biotype "protein_coding";gene_id "XLOC_030098";gene_name "IFNE";class_code "=";oId "Brain-CerebellarHemisphere_00404306";is.last "FALSE";is.first "FALSE";is.singleExon "TRUE"
chr9	transdecoder	CDS	21481071	21481694	.	-	0	transcript_id "DNTX_00240506";transcript_type "protein_coding";transcript_biotype "protein_coding";gene_id "XLOC_030098";gene_name "IFNE";class_code "=";oId "Brain-CerebellarHemisphere_00404306";is.last "FALSE";is.first "FALSE";is.singleExon "TRUE"
chr9	transdecoder	stop_codon	21481068	21481070	.	-	0	transcript_id "DNTX_00240506";transcript_type "protein_coding";transcript_biotype "protein_coding";gene_id "XLOC_030098";gene_name "IFNE";class_code "=";oId "Brain-CerebellarHemisphere_00404306";is.last "FALSE";is.first "FALSE";is.singleExon "TRUE"
chr9	transdecoder	three_prime_UTR	21480839	21481067	.	-	.	transcript_id "DNTX_00240506";transcript_type "protein_coding";transcript_biotype "protein_coding";gene_id "XLOC_030098";gene_name "IFNE";class_code "=";oId "Brain-CerebellarHemisphere_00404306";is.last "FALSE";is.first "FALSE";is.singleExon "TRUE"
chr9	StringTie	gene	21512115	21512185	.	-	.	gene_id "XLOC_030099";gene_name "MIR31";is.last "FALSE";is.first "FALSE";is.singleExon "FALSE"
chr9	StringTie	transcript	21512115	21512185	.	-	.	transcript_id "DNTX_00237101";transcript_type "noncoding";transcript_biotype "noncoding";gene_id "XLOC_030099";gene_name "MIR31";class_code "=";oId "RPE_Fetal.Tissue_00686706";is.last "TRUE";is.first "TRUE";is.singleExon "TRUE"
chr9	StringTie	exon	21512115	21512185	.	-	.	transcript_id "DNTX_00237101";transcript_type "noncoding";transcript_biotype "noncoding";exon_number "1";gene_id "XLOC_030099";gene_name "MIR31";class_code "=";oId "RPE_Fetal.Tissue_00686706";is.last "TRUE";is.first "TRUE";is.singleExon "TRUE"
chr9	StringTie	gene	21524307	21524382	.	-	.	gene_id "XLOC_030100";gene_name "RF00157";is.last "FALSE";is.first "FALSE";is.singleExon "FALSE"
chr9	StringTie	transcript	21524307	21524382	.	-	.	transcript_id "DNTX_00242194";transcript_type "noncoding";transcript_biotype "noncoding";gene_id "XLOC_030100";gene_name "RF00157";class_code "=";oId "Cornea_Adult.Tissue_00767742";is.last "TRUE";is.first "TRUE";is.singleExon "TRUE"
chr9	StringTie	exon	21524307	21524382	.	-	.	transcript_id "DNTX_00242194";transcript_type "noncoding";transcript_biotype "noncoding";exon_number "1";gene_id "XLOC_030100";gene_name "RF00157";class_code "=";oId "Cornea_Adult.Tissue_00767742";is.last "TRUE";is.first "TRUE";is.singleExon "TRUE"
chr9	StringTie	gene	21695176	21696943	.	+	.	gene_id "XLOC_029393";gene_name "RP11-473O3.1";is.last "FALSE";is.first "FALSE";is.singleExon "FALSE"
chr9	StringTie	transcript	21695176	21696943	.	+	.	transcript_id "DNTX_00236498";transcript_type "noncoding";transcript_biotype "noncoding";gene_id "XLOC_029393";gene_name "RP11-473O3.1";class_code "=";oId "RPE_Fetal.Tissue_00677190";is.last "TRUE";is.first "TRUE";is.singleExon "TRUE"
chr9	StringTie	exon	21695176	21696943	.	+	.	transcript_id "DNTX_00236498";transcript_type "noncoding";transcript_biotype "noncoding";exon_number "1";gene_id "XLOC_029393";gene_name "RP11-473O3.1";class_code "=";oId "RPE_Fetal.Tissue_00677190";is.last "TRUE";is.first "TRUE";is.singleExon "TRUE"
chr9	StringTie	gene	21699314	21699596	.	+	.	gene_id "XLOC_029394";gene_name "RN7SL151P";is.last "FALSE";is.first "FALSE";is.singleExon "FALSE"
chr9	StringTie	transcript	21699314	21699596	.	+	.	transcript_id "DNTX_00236499";transcript_type "noncoding";transcript_biotype "noncoding";gene_id "XLOC_029394";gene_name "RN7SL151P";class_code "=";oId "RPE_Fetal.Tissue_00677191";is.last "TRUE";is.first "TRUE";is.singleExon "TRUE"
chr9	StringTie	exon	21699314	21699596	.	+	.	transcript_id "DNTX_00236499";transcript_type "noncoding";transcript_biotype "noncoding";exon_number "1";gene_id "XLOC_029394";gene_name "RN7SL151P";class_code "=";oId "RPE_Fetal.Tissue_00677191";is.last "TRUE";is.first "TRUE";is.singleExon "TRUE"
chr9	transdecoder	gene	21802543	21937651	.	+	.	gene_id "XLOC_029395";gene_name "MTAP";is.last "FALSE";is.first "FALSE";is.singleExon "FALSE"
chr9	transdecoder	transcript	21802543	21867078	.	+	.	transcript_id "DNTX_00235513";transcript_type "protein_coding";transcript_biotype "protein_coding";gene_id "XLOC_029395";gene_name "MTAP";class_code "=";oId "Pancreas_00345008";is.last "FALSE";is.first "FALSE";is.singleExon "FALSE"
chr9	transdecoder	exon	21802543	21802781	.	+	.	transcript_id "DNTX_00235513";transcript_type "protein_coding";transcript_biotype "protein_coding";exon_number "1";gene_id "XLOC_029395";gene_name "MTAP";class_code "=";oId "Pancreas_00345008";is.last "FALSE";is.first "TRUE";is.singleExon "FALSE"
chr9	transdecoder	exon	21815433	21815519	.	+	.	transcript_id "DNTX_00235513";transcript_type "protein_coding";transcript_biotype "protein_coding";exon_number "2";gene_id "XLOC_029395";gene_name "MTAP";class_code "=";oId "Pancreas_00345008";is.last "FALSE";is.first "FALSE";is.singleExon "FALSE"
chr9	transdecoder	exon	21816714	21816772	.	+	.	transcript_id "DNTX_00235513";transcript_type "protein_coding";transcript_biotype "protein_coding";exon_number "3";gene_id "XLOC_029395";gene_name "MTAP";class_code "=";oId "Pancreas_00345008";is.last "FALSE";is.first "FALSE";is.singleExon "FALSE"
chr9	transdecoder	exon	21818035	21818202	.	+	.	transcript_id "DNTX_00235513";transcript_type "protein_coding";transcript_biotype "protein_coding";exon_number "4";gene_id "XLOC_029395";gene_name "MTAP";class_code "=";oId "Pancreas_00345008";is.last "FALSE";is.first "FALSE";is.singleExon "FALSE"
chr9	transdecoder	exon	21837908	21838010	.	+	.	transcript_id "DNTX_00235513";transcript_type "protein_coding";transcript_biotype "protein_coding";exon_number "5";gene_id "XLOC_029395";gene_name "MTAP";class_code "=";oId "Pancreas_00345008";is.last "FALSE";is.first "FALSE";is.singleExon "FALSE"
chr9	transdecoder	exon	21854631	21854870	.	+	.	transcript_id "DNTX_00235513";transcript_type "protein_coding";transcript_biotype "protein_coding";exon_number "6";gene_id "XLOC_029395";gene_name "MTAP";class_code "=";oId "Pancreas_00345008";is.last "FALSE";is.first "FALSE";is.singleExon "FALSE"
chr9	transdecoder	exon	21859303	21859425	.	+	.	transcript_id "DNTX_00235513";transcript_type "protein_coding";transcript_biotype "protein_coding";exon_number "7";gene_id "XLOC_029395";gene_name "MTAP";class_code "=";oId "Pancreas_00345008";is.last "FALSE";is.first "FALSE";is.singleExon "FALSE"
chr9	transdecoder	exon	21861976	21867078	.	+	.	transcript_id "DNTX_00235513";transcript_type "protein_coding";transcript_biotype "protein_coding";exon_number "8";gene_id "XLOC_029395";gene_name "MTAP";class_code "=";oId "Pancreas_00345008";is.last "TRUE";is.first "FALSE";is.singleExon "FALSE"
chr9	transdecoder	five_prime_UTR	21802543	21802748	.	+	.	transcript_id "DNTX_00235513";transcript_type "protein_coding";transcript_biotype "protein_coding";gene_id "XLOC_029395";gene_name "MTAP";class_code "=";oId "Pancreas_00345008";is.last "FALSE";is.first "FALSE";is.singleExon "FALSE"
chr9	transdecoder	start_codon	21802749	21802751	.	+	0	transcript_id "DNTX_00235513";transcript_type "protein_coding";transcript_biotype "protein_coding";gene_id "XLOC_029395";gene_name "MTAP";class_code "=";oId "Pancreas_00345008";is.last "FALSE";is.first "FALSE";is.singleExon "FALSE"
chr9	transdecoder	CDS	21802749	21802781	.	+	0	transcript_id "DNTX_00235513";transcript_type "protein_coding";transcript_biotype "protein_coding";gene_id "XLOC_029395";gene_name "MTAP";class_code "=";oId "Pancreas_00345008";is.last "FALSE";is.first "FALSE";is.singleExon "FALSE"
chr9	transdecoder	CDS	21815433	21815519	.	+	0	transcript_id "DNTX_00235513";transcript_type "protein_coding";transcript_biotype "protein_coding";gene_id "XLOC_029395";gene_name "MTAP";class_code "=";oId "Pancreas_00345008";is.last "FALSE";is.first "FALSE";is.singleExon "FALSE"
chr9	transdecoder	CDS	21816714	21816772	.	+	0	transcript_id "DNTX_00235513";transcript_type "protein_coding";transcript_biotype "protein_coding";gene_id "XLOC_029395";gene_name "MTAP";class_code "=";oId "Pancreas_00345008";is.last "FALSE";is.first "FALSE";is.singleExon "FALSE"
chr9	transdecoder	CDS	21818035	21818202	.	+	1	transcript_id "DNTX_00235513";transcript_type "protein_coding";transcript_biotype "protein_coding";gene_id "XLOC_029395";gene_name "MTAP";class_code "=";oId "Pancreas_00345008";is.last "FALSE";is.first "FALSE";is.singleExon "FALSE"
chr9	transdecoder	CDS	21837908	21838010	.	+	1	transcript_id "DNTX_00235513";transcript_type "protein_coding";transcript_biotype "protein_coding";gene_id "XLOC_029395";gene_name "MTAP";class_code "=";oId "Pancreas_00345008";is.last "FALSE";is.first "FALSE";is.singleExon "FALSE"
chr9	transdecoder	CDS	21854631	21854870	.	+	0	transcript_id "DNTX_00235513";transcript_type "protein_coding";transcript_biotype "protein_coding";gene_id "XLOC_029395";gene_name "MTAP";class_code "=";oId "Pancreas_00345008";is.last "FALSE";is.first "FALSE";is.singleExon "FALSE"
chr9	transdecoder	CDS	21859303	21859425	.	+	0	transcript_id "DNTX_00235513";transcript_type "protein_coding";transcript_biotype "protein_coding";gene_id "XLOC_029395";gene_name "MTAP";class_code "=";oId "Pancreas_00345008";is.last "FALSE";is.first "FALSE";is.singleExon "FALSE"
chr9	transdecoder	CDS	21861976	21862011	.	+	0	transcript_id "DNTX_00235513";transcript_type "protein_coding";transcript_biotype "protein_coding";gene_id "XLOC_029395";gene_name "MTAP";class_code "=";oId "Pancreas_00345008";is.last "FALSE";is.first "FALSE";is.singleExon "FALSE"
chr9	transdecoder	stop_codon	21862012	21862014	.	+	0	transcript_id "DNTX_00235513";transcript_type "protein_coding";transcript_biotype "protein_coding";gene_id "XLOC_029395";gene_name "MTAP";class_code "=";oId "Pancreas_00345008";is.last "FALSE";is.first "FALSE";is.singleExon "FALSE"
chr9	transdecoder	three_prime_UTR	21862015	21867078	.	+	.	transcript_id "DNTX_00235513";transcript_type "protein_coding";transcript_biotype "protein_coding";gene_id "XLOC_029395";gene_name "MTAP";class_code "=";oId "Pancreas_00345008";is.last "FALSE";is.first "FALSE";is.singleExon "FALSE"
chr9	transdecoder	transcript	21802642	21862320	.	+	.	transcript_id "DNTX_00242534";transcript_type "protein_coding";transcript_biotype "protein_coding";gene_id "XLOC_029395";gene_name "MTAP";class_code "=";oId "Cornea_Fetal.Tissue_00148059";is.last "FALSE";is.first "FALSE";is.singleExon "FALSE"
chr9	transdecoder	exon	21802642	21802950	.	+	.	transcript_id "DNTX_00242534";transcript_type "protein_coding";transcript_biotype "protein_coding";exon_number "1";gene_id "XLOC_029395";gene_name "MTAP";class_code "=";oId "Cornea_Fetal.Tissue_00148059";is.last "FALSE";is.first "TRUE";is.singleExon "FALSE"
chr9	transdecoder	exon	21815433	21815519	.	+	.	transcript_id "DNTX_00242534";transcript_type "protein_coding";transcript_biotype "protein_coding";exon_number "2";gene_id "XLOC_029395";gene_name "MTAP";class_code "=";oId "Cornea_Fetal.Tissue_00148059";is.last "FALSE";is.first "FALSE";is.singleExon "FALSE"
chr9	transdecoder	exon	21816714	21816772	.	+	.	transcript_id "DNTX_00242534";transcript_type "protein_coding";transcript_biotype "protein_coding";exon_number "3";gene_id "XLOC_029395";gene_name "MTAP";class_code "=";oId "Cornea_Fetal.Tissue_00148059";is.last "FALSE";is.first "FALSE";is.singleExon "FALSE"
chr9	transdecoder	exon	21818035	21818202	.	+	.	transcript_id "DNTX_00242534";transcript_type "protein_coding";transcript_biotype "protein_coding";exon_number "4";gene_id "XLOC_029395";gene_name "MTAP";class_code "=";oId "Cornea_Fetal.Tissue_00148059";is.last "FALSE";is.first "FALSE";is.singleExon "FALSE"
chr9	transdecoder	exon	21837908	21838010	.	+	.	transcript_id "DNTX_00242534";transcript_type "protein_coding";transcript_biotype "protein_coding";exon_number "5";gene_id "XLOC_029395";gene_name "MTAP";class_code "=";oId "Cornea_Fetal.Tissue_00148059";is.last "FALSE";is.first "FALSE";is.singleExon "FALSE"
chr9	transdecoder	exon	21854631	21854870	.	+	.	transcript_id "DNTX_00242534";transcript_type "protein_coding";transcript_biotype "protein_coding";exon_number "6";gene_id "XLOC_029395";gene_name "MTAP";class_code "=";oId "Cornea_Fetal.Tissue_00148059";is.last "FALSE";is.first "FALSE";is.singleExon "FALSE"
chr9	transdecoder	exon	21859303	21859425	.	+	.	transcript_id "DNTX_00242534";transcript_type "protein_coding";transcript_biotype "protein_coding";exon_number "7";gene_id "XLOC_029395";gene_name "MTAP";class_code "=";oId "Cornea_Fetal.Tissue_00148059";is.last "FALSE";is.first "FALSE";is.singleExon "FALSE"
chr9	transdecoder	exon	21861976	21862320	.	+	.	transcript_id "DNTX_00242534";transcript_type "protein_coding";transcript_biotype "protein_coding";exon_number "8";gene_id "XLOC_029395";gene_name "MTAP";class_code "=";oId "Cornea_Fetal.Tissue_00148059";is.last "TRUE";is.first "FALSE";is.singleExon "FALSE"
chr9	transdecoder	five_prime_UTR	21802642	21802866	.	+	.	transcript_id "DNTX_00242534";transcript_type "protein_coding";transcript_biotype "protein_coding";gene_id "XLOC_029395";gene_name "MTAP";class_code "=";oId "Cornea_Fetal.Tissue_00148059";is.last "FALSE";is.first "FALSE";is.singleExon "FALSE"
chr9	transdecoder	start_codon	21802867	21802869	.	+	0	transcript_id "DNTX_00242534";transcript_type "protein_coding";transcript_biotype "protein_coding";gene_id "XLOC_029395";gene_name "MTAP";class_code "=";oId "Cornea_Fetal.Tissue_00148059";is.last "FALSE";is.first "FALSE";is.singleExon "FALSE"
chr9	transdecoder	CDS	21802867	21802950	.	+	0	transcript_id "DNTX_00242534";transcript_type "protein_coding";transcript_biotype "protein_coding";gene_id "XLOC_029395";gene_name "MTAP";class_code "=";oId "Cornea_Fetal.Tissue_00148059";is.last "FALSE";is.first "FALSE";is.singleExon "FALSE"
chr9	transdecoder	CDS	21815433	21815519	.	+	0	transcript_id "DNTX_00242534";transcript_type "protein_coding";transcript_biotype "protein_coding";gene_id "XLOC_029395";gene_name "MTAP";class_code "=";oId "Cornea_Fetal.Tissue_00148059";is.last "FALSE";is.first "FALSE";is.singleExon "FALSE"
chr9	transdecoder	CDS	21816714	21816772	.	+	0	transcript_id "DNTX_00242534";transcript_type "protein_coding";transcript_biotype "protein_coding";gene_id "XLOC_029395";gene_name "MTAP";class_code "=";oId "Cornea_Fetal.Tissue_00148059";is.last "FALSE";is.first "FALSE";is.singleExon "FALSE"
chr9	transdecoder	CDS	21818035	21818202	.	+	1	transcript_id "DNTX_00242534";transcript_type "protein_coding";transcript_biotype "protein_coding";gene_id "XLOC_029395";gene_name "MTAP";class_code "=";oId "Cornea_Fetal.Tissue_00148059";is.last "FALSE";is.first "FALSE";is.singleExon "FALSE"
chr9	transdecoder	CDS	21837908	21838010	.	+	1	transcript_id "DNTX_00242534";transcript_type "protein_coding";transcript_biotype "protein_coding";gene_id "XLOC_029395";gene_name "MTAP";class_code "=";oId "Cornea_Fetal.Tissue_00148059";is.last "FALSE";is.first "FALSE";is.singleExon "FALSE"
chr9	transdecoder	CDS	21854631	21854870	.	+	0	transcript_id "DNTX_00242534";transcript_type "protein_coding";transcript_biotype "protein_coding";gene_id "XLOC_029395";gene_name "MTAP";class_code "=";oId "Cornea_Fetal.Tissue_00148059";is.last "FALSE";is.first "FALSE";is.singleExon "FALSE"
chr9	transdecoder	CDS	21859303	21859425	.	+	0	transcript_id "DNTX_00242534";transcript_type "protein_coding";transcript_biotype "protein_coding";gene_id "XLOC_029395";gene_name "MTAP";class_code "=";oId "Cornea_Fetal.Tissue_00148059";is.last "FALSE";is.first "FALSE";is.singleExon "FALSE"
chr9	transdecoder	CDS	21861976	21862011	.	+	0	transcript_id "DNTX_00242534";transcript_type "protein_coding";transcript_biotype "protein_coding";gene_id "XLOC_029395";gene_name "MTAP";class_code "=";oId "Cornea_Fetal.Tissue_00148059";is.last "FALSE";is.first "FALSE";is.singleExon "FALSE"
chr9	transdecoder	stop_codon	21862012	21862014	.	+	0	transcript_id "DNTX_00242534";transcript_type "protein_coding";transcript_biotype "protein_coding";gene_id "XLOC_029395";gene_name "MTAP";class_code "=";oId "Cornea_Fetal.Tissue_00148059";is.last "FALSE";is.first "FALSE";is.singleExon "FALSE"
chr9	transdecoder	three_prime_UTR	21862015	21862320	.	+	.	transcript_id "DNTX_00242534";transcript_type "protein_coding";transcript_biotype "protein_coding";gene_id "XLOC_029395";gene_name "MTAP";class_code "=";oId "Cornea_Fetal.Tissue_00148059";is.last "FALSE";is.first "FALSE";is.singleExon "FALSE"
chr9	transdecoder	transcript	21802649	21937651	.	+	.	transcript_id "DNTX_00236500";transcript_type "protein_coding";transcript_biotype "protein_coding";gene_id "XLOC_029395";gene_name "MTAP";class_code "=";oId "RPE_Fetal.Tissue_00681727";is.last "FALSE";is.first "FALSE";is.singleExon "FALSE"
chr9	transdecoder	exon	21802649	21802781	.	+	.	transcript_id "DNTX_00236500";transcript_type "protein_coding";transcript_biotype "protein_coding";exon_number "1";gene_id "XLOC_029395";gene_name "MTAP";class_code "=";oId "RPE_Fetal.Tissue_00681727";is.last "FALSE";is.first "TRUE";is.singleExon "FALSE"
chr9	transdecoder	exon	21815433	21815519	.	+	.	transcript_id "DNTX_00236500";transcript_type "protein_coding";transcript_biotype "protein_coding";exon_number "2";gene_id "XLOC_029395";gene_name "MTAP";class_code "=";oId "RPE_Fetal.Tissue_00681727";is.last "FALSE";is.first "FALSE";is.singleExon "FALSE"
chr9	transdecoder	exon	21816714	21816772	.	+	.	transcript_id "DNTX_00236500";transcript_type "protein_coding";transcript_biotype "protein_coding";exon_number "3";gene_id "XLOC_029395";gene_name "MTAP";class_code "=";oId "RPE_Fetal.Tissue_00681727";is.last "FALSE";is.first "FALSE";is.singleExon "FALSE"
chr9	transdecoder	exon	21818035	21818202	.	+	.	transcript_id "DNTX_00236500";transcript_type "protein_coding";transcript_biotype "protein_coding";exon_number "4";gene_id "XLOC_029395";gene_name "MTAP";class_code "=";oId "RPE_Fetal.Tissue_00681727";is.last "FALSE";is.first "FALSE";is.singleExon "FALSE"
chr9	transdecoder	exon	21837908	21838010	.	+	.	transcript_id "DNTX_00236500";transcript_type "protein_coding";transcript_biotype "protein_coding";exon_number "5";gene_id "XLOC_029395";gene_name "MTAP";class_code "=";oId "RPE_Fetal.Tissue_00681727";is.last "FALSE";is.first "FALSE";is.singleExon "FALSE"
chr9	transdecoder	exon	21854631	21854870	.	+	.	transcript_id "DNTX_00236500";transcript_type "protein_coding";transcript_biotype "protein_coding";exon_number "6";gene_id "XLOC_029395";gene_name "MTAP";class_code "=";oId "RPE_Fetal.Tissue_00681727";is.last "FALSE";is.first "FALSE";is.singleExon "FALSE"
chr9	transdecoder	exon	21859303	21859425	.	+	.	transcript_id "DNTX_00236500";transcript_type "protein_coding";transcript_biotype "protein_coding";exon_number "7";gene_id "XLOC_029395";gene_name "MTAP";class_code "=";oId "RPE_Fetal.Tissue_00681727";is.last "FALSE";is.first "FALSE";is.singleExon "FALSE"
chr9	transdecoder	exon	21931008	21937651	.	+	.	transcript_id "DNTX_00236500";transcript_type "protein_coding";transcript_biotype "protein_coding";exon_number "8";gene_id "XLOC_029395";gene_name "MTAP";class_code "=";oId "RPE_Fetal.Tissue_00681727";is.last "TRUE";is.first "FALSE";is.singleExon "FALSE"
chr9	transdecoder	five_prime_UTR	21802649	21802748	.	+	.	transcript_id "DNTX_00236500";transcript_type "protein_coding";transcript_biotype "protein_coding";gene_id "XLOC_029395";gene_name "MTAP";class_code "=";oId "RPE_Fetal.Tissue_00681727";is.last "FALSE";is.first "FALSE";is.singleExon "FALSE"
chr9	transdecoder	start_codon	21802749	21802751	.	+	0	transcript_id "DNTX_00236500";transcript_type "protein_coding";transcript_biotype "protein_coding";gene_id "XLOC_029395";gene_name "MTAP";class_code "=";oId "RPE_Fetal.Tissue_00681727";is.last "FALSE";is.first "FALSE";is.singleExon "FALSE"
chr9	transdecoder	CDS	21802749	21802781	.	+	0	transcript_id "DNTX_00236500";transcript_type "protein_coding";transcript_biotype "protein_coding";gene_id "XLOC_029395";gene_name "MTAP";class_code "=";oId "RPE_Fetal.Tissue_00681727";is.last "FALSE";is.first "FALSE";is.singleExon "FALSE"
chr9	transdecoder	CDS	21815433	21815519	.	+	0	transcript_id "DNTX_00236500";transcript_type "protein_coding";transcript_biotype "protein_coding";gene_id "XLOC_029395";gene_name "MTAP";class_code "=";oId "RPE_Fetal.Tissue_00681727";is.last "FALSE";is.first "FALSE";is.singleExon "FALSE"
chr9	transdecoder	CDS	21816714	21816772	.	+	0	transcript_id "DNTX_00236500";transcript_type "protein_coding";transcript_biotype "protein_coding";gene_id "XLOC_029395";gene_name "MTAP";class_code "=";oId "RPE_Fetal.Tissue_00681727";is.last "FALSE";is.first "FALSE";is.singleExon "FALSE"
chr9	transdecoder	CDS	21818035	21818202	.	+	1	transcript_id "DNTX_00236500";transcript_type "protein_coding";transcript_biotype "protein_coding";gene_id "XLOC_029395";gene_name "MTAP";class_code "=";oId "RPE_Fetal.Tissue_00681727";is.last "FALSE";is.first "FALSE";is.singleExon "FALSE"
chr9	transdecoder	CDS	21837908	21838010	.	+	1	transcript_id "DNTX_00236500";transcript_type "protein_coding";transcript_biotype "protein_coding";gene_id "XLOC_029395";gene_name "MTAP";class_code "=";oId "RPE_Fetal.Tissue_00681727";is.last "FALSE";is.first "FALSE";is.singleExon "FALSE"
chr9	transdecoder	CDS	21854631	21854870	.	+	0	transcript_id "DNTX_00236500";transcript_type "protein_coding";transcript_biotype "protein_coding";gene_id "XLOC_029395";gene_name "MTAP";class_code "=";oId "RPE_Fetal.Tissue_00681727";is.last "FALSE";is.first "FALSE";is.singleExon "FALSE"
chr9	transdecoder	CDS	21859303	21859425	.	+	0	transcript_id "DNTX_00236500";transcript_type "protein_coding";transcript_biotype "protein_coding";gene_id "XLOC_029395";gene_name "MTAP";class_code "=";oId "RPE_Fetal.Tissue_00681727";is.last "FALSE";is.first "FALSE";is.singleExon "FALSE"
chr9	transdecoder	CDS	21931008	21931196	.	+	0	transcript_id "DNTX_00236500";transcript_type "protein_coding";transcript_biotype "protein_coding";gene_id "XLOC_029395";gene_name "MTAP";class_code "=";oId "RPE_Fetal.Tissue_00681727";is.last "FALSE";is.first "FALSE";is.singleExon "FALSE"
chr9	transdecoder	stop_codon	21931197	21931199	.	+	0	transcript_id "DNTX_00236500";transcript_type "protein_coding";transcript_biotype "protein_coding";gene_id "XLOC_029395";gene_name "MTAP";class_code "=";oId "RPE_Fetal.Tissue_00681727";is.last "FALSE";is.first "FALSE";is.singleExon "FALSE"
chr9	transdecoder	three_prime_UTR	21931200	21937651	.	+	.	transcript_id "DNTX_00236500";transcript_type "protein_coding";transcript_biotype "protein_coding";gene_id "XLOC_029395";gene_name "MTAP";class_code "=";oId "RPE_Fetal.Tissue_00681727";is.last "FALSE";is.first "FALSE";is.singleExon "FALSE"
chr9	transdecoder	transcript	21930390	21932739	.	+	.	transcript_id "DNTX_00242535";transcript_type "protein_coding";transcript_biotype "protein_coding";gene_id "XLOC_029395";gene_name "MTAP";class_code "=";oId "Cornea_Fetal.Tissue_00148066";is.last "TRUE";is.first "TRUE";is.singleExon "TRUE"
chr9	transdecoder	exon	21930390	21932739	.	+	.	transcript_id "DNTX_00242535";transcript_type "protein_coding";transcript_biotype "protein_coding";exon_number "1";gene_id "XLOC_029395";gene_name "MTAP";class_code "=";oId "Cornea_Fetal.Tissue_00148066";is.last "TRUE";is.first "TRUE";is.singleExon "TRUE"
chr9	transdecoder	five_prime_UTR	21930390	21931616	.	+	.	transcript_id "DNTX_00242535";transcript_type "protein_coding";transcript_biotype "protein_coding";gene_id "XLOC_029395";gene_name "MTAP";class_code "=";oId "Cornea_Fetal.Tissue_00148066";is.last "FALSE";is.first "FALSE";is.singleExon "TRUE"
chr9	transdecoder	start_codon	21931617	21931619	.	+	0	transcript_id "DNTX_00242535";transcript_type "protein_coding";transcript_biotype "protein_coding";gene_id "XLOC_029395";gene_name "MTAP";class_code "=";oId "Cornea_Fetal.Tissue_00148066";is.last "FALSE";is.first "FALSE";is.singleExon "TRUE"
chr9	transdecoder	CDS	21931617	21931943	.	+	0	transcript_id "DNTX_00242535";transcript_type "protein_coding";transcript_biotype "protein_coding";gene_id "XLOC_029395";gene_name "MTAP";class_code "=";oId "Cornea_Fetal.Tissue_00148066";is.last "FALSE";is.first "FALSE";is.singleExon "TRUE"
chr9	transdecoder	stop_codon	21931944	21931946	.	+	0	transcript_id "DNTX_00242535";transcript_type "protein_coding";transcript_biotype "protein_coding";gene_id "XLOC_029395";gene_name "MTAP";class_code "=";oId "Cornea_Fetal.Tissue_00148066";is.last "FALSE";is.first "FALSE";is.singleExon "TRUE"
chr9	transdecoder	three_prime_UTR	21931947	21932739	.	+	.	transcript_id "DNTX_00242535";transcript_type "protein_coding";transcript_biotype "protein_coding";gene_id "XLOC_029395";gene_name "MTAP";class_code "=";oId "Cornea_Fetal.Tissue_00148066";is.last "FALSE";is.first "FALSE";is.singleExon "TRUE"
chr9	StringTie	gene	21811621	21812347	.	-	.	gene_id "XLOC_030101";gene_name "RP11-70L8.1";is.last "FALSE";is.first "FALSE";is.singleExon "FALSE"
chr9	StringTie	transcript	21811621	21812347	.	-	.	transcript_id "DNTX_00242195";transcript_type "noncoding";transcript_biotype "noncoding";gene_id "XLOC_030101";gene_name "RP11-70L8.1";class_code "=";oId "Cornea_Adult.Tissue_00764714";is.last "TRUE";is.first "TRUE";is.singleExon "TRUE"
chr9	StringTie	exon	21811621	21812347	.	-	.	transcript_id "DNTX_00242195";transcript_type "noncoding";transcript_biotype "noncoding";exon_number "1";gene_id "XLOC_030101";gene_name "RP11-70L8.1";class_code "=";oId "Cornea_Adult.Tissue_00764714";is.last "TRUE";is.first "TRUE";is.singleExon "TRUE"
chr9	transdecoder	gene	21858910	21861926	.	-	.	gene_id "XLOC_030102";gene_name "RP11-70L8.4";is.last "FALSE";is.first "FALSE";is.singleExon "FALSE"
chr9	transdecoder	transcript	21858910	21861926	.	-	.	transcript_id "DNTX_00239770";transcript_type "protein_coding";transcript_biotype "protein_coding";gene_id "XLOC_030102";gene_name "RP11-70L8.4";class_code "=";oId "Adipose-Subcutaneous_00362679";is.last "TRUE";is.first "TRUE";is.singleExon "TRUE"
chr9	transdecoder	exon	21858910	21861926	.	-	.	transcript_id "DNTX_00239770";transcript_type "protein_coding";transcript_biotype "protein_coding";exon_number "1";gene_id "XLOC_030102";gene_name "RP11-70L8.4";class_code "=";oId "Adipose-Subcutaneous_00362679";is.last "TRUE";is.first "TRUE";is.singleExon "TRUE"
chr9	transdecoder	five_prime_UTR	21861107	21861926	.	-	.	transcript_id "DNTX_00239770";transcript_type "protein_coding";transcript_biotype "protein_coding";gene_id "XLOC_030102";gene_name "RP11-70L8.4";class_code "=";oId "Adipose-Subcutaneous_00362679";is.last "FALSE";is.first "FALSE";is.singleExon "TRUE"
chr9	transdecoder	start_codon	21861104	21861106	.	-	0	transcript_id "DNTX_00239770";transcript_type "protein_coding";transcript_biotype "protein_coding";gene_id "XLOC_030102";gene_name "RP11-70L8.4";class_code "=";oId "Adipose-Subcutaneous_00362679";is.last "FALSE";is.first "FALSE";is.singleExon "TRUE"
chr9	transdecoder	CDS	21860924	21861106	.	-	0	transcript_id "DNTX_00239770";transcript_type "protein_coding";transcript_biotype "protein_coding";gene_id "XLOC_030102";gene_name "RP11-70L8.4";class_code "=";oId "Adipose-Subcutaneous_00362679";is.last "FALSE";is.first "FALSE";is.singleExon "TRUE"
chr9	transdecoder	stop_codon	21860921	21860923	.	-	0	transcript_id "DNTX_00239770";transcript_type "protein_coding";transcript_biotype "protein_coding";gene_id "XLOC_030102";gene_name "RP11-70L8.4";class_code "=";oId "Adipose-Subcutaneous_00362679";is.last "FALSE";is.first "FALSE";is.singleExon "TRUE"
chr9	transdecoder	three_prime_UTR	21858910	21860920	.	-	.	transcript_id "DNTX_00239770";transcript_type "protein_coding";transcript_biotype "protein_coding";gene_id "XLOC_030102";gene_name "RP11-70L8.4";class_code "=";oId "Adipose-Subcutaneous_00362679";is.last "FALSE";is.first "FALSE";is.singleExon "TRUE"
chr9	transdecoder	gene	21892188	21893857	.	+	.	gene_id "XLOC_029396";gene_name "RP11-70L8.5";is.last "FALSE";is.first "FALSE";is.singleExon "FALSE"
chr9	transdecoder	transcript	21892188	21893857	.	+	.	transcript_id "DNTX_00241863";transcript_type "protein_coding";transcript_biotype "protein_coding";gene_id "XLOC_029396";gene_name "RP11-70L8.5";class_code "=";oId "Cornea_Adult.Tissue_00762970";is.last "TRUE";is.first "TRUE";is.singleExon "TRUE"
chr9	transdecoder	exon	21892188	21893857	.	+	.	transcript_id "DNTX_00241863";transcript_type "protein_coding";transcript_biotype "protein_coding";exon_number "1";gene_id "XLOC_029396";gene_name "RP11-70L8.5";class_code "=";oId "Cornea_Adult.Tissue_00762970";is.last "TRUE";is.first "TRUE";is.singleExon "TRUE"
chr9	transdecoder	five_prime_UTR	21892188	21892857	.	+	.	transcript_id "DNTX_00241863";transcript_type "protein_coding";transcript_biotype "protein_coding";gene_id "XLOC_029396";gene_name "RP11-70L8.5";class_code "=";oId "Cornea_Adult.Tissue_00762970";is.last "FALSE";is.first "FALSE";is.singleExon "TRUE"
chr9	transdecoder	start_codon	21892858	21892860	.	+	0	transcript_id "DNTX_00241863";transcript_type "protein_coding";transcript_biotype "protein_coding";gene_id "XLOC_029396";gene_name "RP11-70L8.5";class_code "=";oId "Cornea_Adult.Tissue_00762970";is.last "FALSE";is.first "FALSE";is.singleExon "TRUE"
chr9	transdecoder	CDS	21892858	21893202	.	+	0	transcript_id "DNTX_00241863";transcript_type "protein_coding";transcript_biotype "protein_coding";gene_id "XLOC_029396";gene_name "RP11-70L8.5";class_code "=";oId "Cornea_Adult.Tissue_00762970";is.last "FALSE";is.first "FALSE";is.singleExon "TRUE"
chr9	transdecoder	stop_codon	21893203	21893205	.	+	0	transcript_id "DNTX_00241863";transcript_type "protein_coding";transcript_biotype "protein_coding";gene_id "XLOC_029396";gene_name "RP11-70L8.5";class_code "=";oId "Cornea_Adult.Tissue_00762970";is.last "FALSE";is.first "FALSE";is.singleExon "TRUE"
chr9	transdecoder	three_prime_UTR	21893206	21893857	.	+	.	transcript_id "DNTX_00241863";transcript_type "protein_coding";transcript_biotype "protein_coding";gene_id "XLOC_029396";gene_name "RP11-70L8.5";class_code "=";oId "Cornea_Adult.Tissue_00762970";is.last "FALSE";is.first "FALSE";is.singleExon "TRUE"
chr9	transdecoder	gene	21967745	21995316	.	-	.	gene_id "XLOC_030103";gene_name "CDKN2A";is.last "FALSE";is.first "FALSE";is.singleExon "FALSE"
chr9	transdecoder	transcript	21967745	21994546	.	-	.	transcript_id "DNTX_00243969";transcript_type "protein_coding";transcript_biotype "protein_coding";gene_id "XLOC_030103";gene_name "CDKN2A";class_code "j";oId "Pituitary_00439108";is.last "FALSE";is.first "FALSE";is.singleExon "FALSE"
chr9	transdecoder	exon	21967745	21968242	.	-	.	transcript_id "DNTX_00243969";transcript_type "protein_coding";transcript_biotype "protein_coding";exon_number "4";gene_id "XLOC_030103";gene_name "CDKN2A";class_code "j";oId "Pituitary_00439108";is.last "TRUE";novel_exon_id "nvl_exon192553";novel_exon_type "A5SS";is.first "FALSE";is.singleExon "FALSE"
chr9	transdecoder	exon	21970902	21971208	.	-	.	transcript_id "DNTX_00243969";transcript_type "protein_coding";transcript_biotype "protein_coding";exon_number "3";gene_id "XLOC_030103";gene_name "CDKN2A";class_code "j";oId "Pituitary_00439108";is.last "FALSE";is.first "FALSE";is.singleExon "FALSE"
chr9	transdecoder	exon	21993882	21994053	.	-	.	transcript_id "DNTX_00243969";transcript_type "protein_coding";transcript_biotype "protein_coding";exon_number "2";gene_id "XLOC_030103";gene_name "CDKN2A";class_code "j";oId "Pituitary_00439108";is.last "FALSE";is.first "FALSE";is.singleExon "FALSE"
chr9	transdecoder	exon	21994139	21994546	.	-	.	transcript_id "DNTX_00243969";transcript_type "protein_coding";transcript_biotype "protein_coding";exon_number "1";gene_id "XLOC_030103";gene_name "CDKN2A";class_code "j";oId "Pituitary_00439108";is.last "FALSE";novel_exon_id "nvl_exon192554";novel_exon_type "A3SS";is.first "TRUE";is.singleExon "FALSE"
chr9	transdecoder	five_prime_UTR	21971206	21971208	.	-	.	transcript_id "DNTX_00243969";transcript_type "protein_coding";transcript_biotype "protein_coding";gene_id "XLOC_030103";gene_name "CDKN2A";class_code "j";oId "Pituitary_00439108";is.last "FALSE";is.first "FALSE";is.singleExon "FALSE"
chr9	transdecoder	five_prime_UTR	21993882	21994053	.	-	.	transcript_id "DNTX_00243969";transcript_type "protein_coding";transcript_biotype "protein_coding";gene_id "XLOC_030103";gene_name "CDKN2A";class_code "j";oId "Pituitary_00439108";is.last "FALSE";is.first "FALSE";is.singleExon "FALSE"
chr9	transdecoder	five_prime_UTR	21994139	21994546	.	-	.	transcript_id "DNTX_00243969";transcript_type "protein_coding";transcript_biotype "protein_coding";gene_id "XLOC_030103";gene_name "CDKN2A";class_code "j";oId "Pituitary_00439108";is.last "FALSE";novel_exon_id "nvl_exon192554";novel_exon_type "A3SS";is.first "TRUE";is.singleExon "FALSE"
chr9	transdecoder	start_codon	21971203	21971205	.	-	2	transcript_id "DNTX_00243969";transcript_type "protein_coding";transcript_biotype "protein_coding";gene_id "XLOC_030103";gene_name "CDKN2A";class_code "j";oId "Pituitary_00439108";is.last "FALSE";is.first "FALSE";is.singleExon "FALSE"
chr9	transdecoder	CDS	21968232	21968242	.	-	2	transcript_id "DNTX_00243969";transcript_type "protein_coding";transcript_biotype "protein_coding";gene_id "XLOC_030103";gene_name "CDKN2A";class_code "j";oId "Pituitary_00439108";is.last "FALSE";is.first "FALSE";is.singleExon "FALSE"
chr9	transdecoder	CDS	21970902	21971205	.	-	0	transcript_id "DNTX_00243969";transcript_type "protein_coding";transcript_biotype "protein_coding";gene_id "XLOC_030103";gene_name "CDKN2A";class_code "j";oId "Pituitary_00439108";is.last "FALSE";is.first "FALSE";is.singleExon "FALSE"
chr9	transdecoder	stop_codon	21968229	21968231	.	-	2	transcript_id "DNTX_00243969";transcript_type "protein_coding";transcript_biotype "protein_coding";gene_id "XLOC_030103";gene_name "CDKN2A";class_code "j";oId "Pituitary_00439108";is.last "FALSE";is.first "FALSE";is.singleExon "FALSE"
chr9	transdecoder	three_prime_UTR	21967745	21968228	.	-	.	transcript_id "DNTX_00243969";transcript_type "protein_coding";transcript_biotype "protein_coding";gene_id "XLOC_030103";gene_name "CDKN2A";class_code "j";oId "Pituitary_00439108";is.last "FALSE";is.first "FALSE";is.singleExon "FALSE"
chr9	transdecoder	transcript	21967753	21994624	.	-	.	transcript_id "DNTX_00237103";transcript_type "protein_coding";transcript_biotype "protein_coding";gene_id "XLOC_030103";gene_name "CDKN2A";class_code "=";oId "RPE_Fetal.Tissue_00680586";is.last "FALSE";is.first "FALSE";is.singleExon "FALSE"
chr9	transdecoder	exon	21967753	21968242	.	-	.	transcript_id "DNTX_00237103";transcript_type "protein_coding";transcript_biotype "protein_coding";exon_number "3";gene_id "XLOC_030103";gene_name "CDKN2A";class_code "=";oId "RPE_Fetal.Tissue_00680586";is.last "TRUE";is.first "FALSE";is.singleExon "FALSE"
chr9	transdecoder	exon	21970902	21971208	.	-	.	transcript_id "DNTX_00237103";transcript_type "protein_coding";transcript_biotype "protein_coding";exon_number "2";gene_id "XLOC_030103";gene_name "CDKN2A";class_code "=";oId "RPE_Fetal.Tissue_00680586";is.last "FALSE";is.first "FALSE";is.singleExon "FALSE"
chr9	transdecoder	exon	21994139	21994624	.	-	.	transcript_id "DNTX_00237103";transcript_type "protein_coding";transcript_biotype "protein_coding";exon_number "1";gene_id "XLOC_030103";gene_name "CDKN2A";class_code "=";oId "RPE_Fetal.Tissue_00680586";is.last "FALSE";is.first "TRUE";is.singleExon "FALSE"
chr9	transdecoder	five_prime_UTR	21971206	21971208	.	-	.	transcript_id "DNTX_00237103";transcript_type "protein_coding";transcript_biotype "protein_coding";gene_id "XLOC_030103";gene_name "CDKN2A";class_code "=";oId "RPE_Fetal.Tissue_00680586";is.last "FALSE";is.first "FALSE";is.singleExon "FALSE"
chr9	transdecoder	five_prime_UTR	21994139	21994624	.	-	.	transcript_id "DNTX_00237103";transcript_type "protein_coding";transcript_biotype "protein_coding";gene_id "XLOC_030103";gene_name "CDKN2A";class_code "=";oId "RPE_Fetal.Tissue_00680586";is.last "FALSE";is.first "TRUE";is.singleExon "FALSE"
chr9	transdecoder	start_codon	21971203	21971205	.	-	2	transcript_id "DNTX_00237103";transcript_type "protein_coding";transcript_biotype "protein_coding";gene_id "XLOC_030103";gene_name "CDKN2A";class_code "=";oId "RPE_Fetal.Tissue_00680586";is.last "FALSE";is.first "FALSE";is.singleExon "FALSE"
chr9	transdecoder	CDS	21968232	21968242	.	-	2	transcript_id "DNTX_00237103";transcript_type "protein_coding";transcript_biotype "protein_coding";gene_id "XLOC_030103";gene_name "CDKN2A";class_code "=";oId "RPE_Fetal.Tissue_00680586";is.last "FALSE";is.first "FALSE";is.singleExon "FALSE"
chr9	transdecoder	CDS	21970902	21971205	.	-	0	transcript_id "DNTX_00237103";transcript_type "protein_coding";transcript_biotype "protein_coding";gene_id "XLOC_030103";gene_name "CDKN2A";class_code "=";oId "RPE_Fetal.Tissue_00680586";is.last "FALSE";is.first "FALSE";is.singleExon "FALSE"
chr9	transdecoder	stop_codon	21968229	21968231	.	-	2	transcript_id "DNTX_00237103";transcript_type "protein_coding";transcript_biotype "protein_coding";gene_id "XLOC_030103";gene_name "CDKN2A";class_code "=";oId "RPE_Fetal.Tissue_00680586";is.last "FALSE";is.first "FALSE";is.singleExon "FALSE"
chr9	transdecoder	three_prime_UTR	21967753	21968228	.	-	.	transcript_id "DNTX_00237103";transcript_type "protein_coding";transcript_biotype "protein_coding";gene_id "XLOC_030103";gene_name "CDKN2A";class_code "=";oId "RPE_Fetal.Tissue_00680586";is.last "FALSE";is.first "FALSE";is.singleExon "FALSE"
chr9	StringTie	transcript	21967753	21975098	.	-	.	transcript_id "DNTX_00237102";transcript_type "noncoding";transcript_biotype "noncoding";gene_id "XLOC_030103";gene_name "CDKN2A";class_code "=";oId "RPE_Fetal.Tissue_00680585";is.last "FALSE";is.first "FALSE";is.singleExon "FALSE"
chr9	StringTie	exon	21967753	21968242	.	-	.	transcript_id "DNTX_00237102";transcript_type "noncoding";transcript_biotype "noncoding";exon_number "3";gene_id "XLOC_030103";gene_name "CDKN2A";class_code "=";oId "RPE_Fetal.Tissue_00680585";is.last "TRUE";is.first "FALSE";is.singleExon "FALSE"
chr9	StringTie	exon	21970902	21971208	.	-	.	transcript_id "DNTX_00237102";transcript_type "noncoding";transcript_biotype "noncoding";exon_number "2";gene_id "XLOC_030103";gene_name "CDKN2A";class_code "=";oId "RPE_Fetal.Tissue_00680585";is.last "FALSE";is.first "FALSE";is.singleExon "FALSE"
chr9	StringTie	exon	21974678	21975098	.	-	.	transcript_id "DNTX_00237102";transcript_type "noncoding";transcript_biotype "noncoding";exon_number "1";gene_id "XLOC_030103";gene_name "CDKN2A";class_code "=";oId "RPE_Fetal.Tissue_00680585";is.last "FALSE";is.first "TRUE";is.singleExon "FALSE"
chr9	StringTie	transcript	21967833	21968240	.	-	.	transcript_id "DNTX_00242196";transcript_type "noncoding";transcript_biotype "noncoding";gene_id "XLOC_030103";gene_name "CDKN2A";class_code "c";oId "Cornea_Adult.Tissue_00767743";is.last "TRUE";is.first "TRUE";is.singleExon "TRUE"
chr9	StringTie	exon	21967833	21968240	.	-	.	transcript_id "DNTX_00242196";transcript_type "noncoding";transcript_biotype "noncoding";exon_number "1";gene_id "XLOC_030103";gene_name "CDKN2A";class_code "c";oId "Cornea_Adult.Tissue_00767743";is.last "TRUE";is.first "TRUE";is.singleExon "TRUE"
chr9	transdecoder	transcript	21967996	21971332	.	-	.	transcript_id "DNTX_00237104";transcript_type "protein_coding";transcript_biotype "protein_coding";gene_id "XLOC_030103";gene_name "CDKN2A";class_code "=";oId "RPE_Fetal.Tissue_00678774";is.last "FALSE";is.first "FALSE";is.singleExon "FALSE"
chr9	transdecoder	exon	21967996	21968242	.	-	.	transcript_id "DNTX_00237104";transcript_type "protein_coding";transcript_biotype "protein_coding";exon_number "2";gene_id "XLOC_030103";gene_name "CDKN2A";class_code "=";oId "RPE_Fetal.Tissue_00678774";is.last "TRUE";is.first "FALSE";is.singleExon "FALSE"
chr9	transdecoder	exon	21970902	21971332	.	-	.	transcript_id "DNTX_00237104";transcript_type "protein_coding";transcript_biotype "protein_coding";exon_number "1";gene_id "XLOC_030103";gene_name "CDKN2A";class_code "=";oId "RPE_Fetal.Tissue_00678774";is.last "FALSE";is.first "TRUE";is.singleExon "FALSE"
chr9	transdecoder	five_prime_UTR	21971206	21971332	.	-	.	transcript_id "DNTX_00237104";transcript_type "protein_coding";transcript_biotype "protein_coding";gene_id "XLOC_030103";gene_name "CDKN2A";class_code "=";oId "RPE_Fetal.Tissue_00678774";is.last "FALSE";is.first "FALSE";is.singleExon "FALSE"
chr9	transdecoder	start_codon	21971203	21971205	.	-	2	transcript_id "DNTX_00237104";transcript_type "protein_coding";transcript_biotype "protein_coding";gene_id "XLOC_030103";gene_name "CDKN2A";class_code "=";oId "RPE_Fetal.Tissue_00678774";is.last "FALSE";is.first "FALSE";is.singleExon "FALSE"
chr9	transdecoder	CDS	21968232	21968242	.	-	2	transcript_id "DNTX_00237104";transcript_type "protein_coding";transcript_biotype "protein_coding";gene_id "XLOC_030103";gene_name "CDKN2A";class_code "=";oId "RPE_Fetal.Tissue_00678774";is.last "FALSE";is.first "FALSE";is.singleExon "FALSE"
chr9	transdecoder	CDS	21970902	21971205	.	-	0	transcript_id "DNTX_00237104";transcript_type "protein_coding";transcript_biotype "protein_coding";gene_id "XLOC_030103";gene_name "CDKN2A";class_code "=";oId "RPE_Fetal.Tissue_00678774";is.last "FALSE";is.first "FALSE";is.singleExon "FALSE"
chr9	transdecoder	stop_codon	21968229	21968231	.	-	2	transcript_id "DNTX_00237104";transcript_type "protein_coding";transcript_biotype "protein_coding";gene_id "XLOC_030103";gene_name "CDKN2A";class_code "=";oId "RPE_Fetal.Tissue_00678774";is.last "FALSE";is.first "FALSE";is.singleExon "FALSE"
chr9	transdecoder	three_prime_UTR	21967996	21968228	.	-	.	transcript_id "DNTX_00237104";transcript_type "protein_coding";transcript_biotype "protein_coding";gene_id "XLOC_030103";gene_name "CDKN2A";class_code "=";oId "RPE_Fetal.Tissue_00678774";is.last "FALSE";is.first "FALSE";is.singleExon "FALSE"
chr9	transdecoder	transcript	21967996	21995316	.	-	.	transcript_id "DNTX_00244753";transcript_type "protein_coding";transcript_biotype "protein_coding";gene_id "XLOC_030103";gene_name "CDKN2A";class_code "j";oId "Cells-Transformedfibroblasts_00297118";is.last "FALSE";is.first "FALSE";is.singleExon "FALSE"
chr9	transdecoder	exon	21967996	21968242	.	-	.	transcript_id "DNTX_00244753";transcript_type "protein_coding";transcript_biotype "protein_coding";exon_number "3";gene_id "XLOC_030103";gene_name "CDKN2A";class_code "j";oId "Cells-Transformedfibroblasts_00297118";is.last "TRUE";is.first "FALSE";is.singleExon "FALSE"
chr9	transdecoder	exon	21970902	21971208	.	-	.	transcript_id "DNTX_00244753";transcript_type "protein_coding";transcript_biotype "protein_coding";exon_number "2";gene_id "XLOC_030103";gene_name "CDKN2A";class_code "j";oId "Cells-Transformedfibroblasts_00297118";is.last "FALSE";is.first "FALSE";is.singleExon "FALSE"
chr9	transdecoder	exon	21994547	21995316	.	-	.	transcript_id "DNTX_00244753";transcript_type "protein_coding";transcript_biotype "protein_coding";exon_number "1";gene_id "XLOC_030103";gene_name "CDKN2A";class_code "j";oId "Cells-Transformedfibroblasts_00297118";is.last "FALSE";novel_exon_id "nvl_exon192555";novel_exon_type "novel_TSS";is.first "TRUE";is.singleExon "FALSE"
chr9	transdecoder	five_prime_UTR	21971206	21971208	.	-	.	transcript_id "DNTX_00244753";transcript_type "protein_coding";transcript_biotype "protein_coding";gene_id "XLOC_030103";gene_name "CDKN2A";class_code "j";oId "Cells-Transformedfibroblasts_00297118";is.last "FALSE";is.first "FALSE";is.singleExon "FALSE"
chr9	transdecoder	five_prime_UTR	21994547	21995316	.	-	.	transcript_id "DNTX_00244753";transcript_type "protein_coding";transcript_biotype "protein_coding";gene_id "XLOC_030103";gene_name "CDKN2A";class_code "j";oId "Cells-Transformedfibroblasts_00297118";is.last "FALSE";novel_exon_id "nvl_exon192555";novel_exon_type "novel_TSS";is.first "TRUE";is.singleExon "FALSE"
chr9	transdecoder	start_codon	21971203	21971205	.	-	2	transcript_id "DNTX_00244753";transcript_type "protein_coding";transcript_biotype "protein_coding";gene_id "XLOC_030103";gene_name "CDKN2A";class_code "j";oId "Cells-Transformedfibroblasts_00297118";is.last "FALSE";is.first "FALSE";is.singleExon "FALSE"
chr9	transdecoder	CDS	21968232	21968242	.	-	2	transcript_id "DNTX_00244753";transcript_type "protein_coding";transcript_biotype "protein_coding";gene_id "XLOC_030103";gene_name "CDKN2A";class_code "j";oId "Cells-Transformedfibroblasts_00297118";is.last "FALSE";is.first "FALSE";is.singleExon "FALSE"
chr9	transdecoder	CDS	21970902	21971205	.	-	0	transcript_id "DNTX_00244753";transcript_type "protein_coding";transcript_biotype "protein_coding";gene_id "XLOC_030103";gene_name "CDKN2A";class_code "j";oId "Cells-Transformedfibroblasts_00297118";is.last "FALSE";is.first "FALSE";is.singleExon "FALSE"
chr9	transdecoder	stop_codon	21968229	21968231	.	-	2	transcript_id "DNTX_00244753";transcript_type "protein_coding";transcript_biotype "protein_coding";gene_id "XLOC_030103";gene_name "CDKN2A";class_code "j";oId "Cells-Transformedfibroblasts_00297118";is.last "FALSE";is.first "FALSE";is.singleExon "FALSE"
chr9	transdecoder	three_prime_UTR	21967996	21968228	.	-	.	transcript_id "DNTX_00244753";transcript_type "protein_coding";transcript_biotype "protein_coding";gene_id "XLOC_030103";gene_name "CDKN2A";class_code "j";oId "Cells-Transformedfibroblasts_00297118";is.last "FALSE";is.first "FALSE";is.singleExon "FALSE"
chr9	transdecoder	transcript	21968105	21995301	.	-	.	transcript_id "DNTX_00243970";transcript_type "protein_coding";transcript_biotype "protein_coding";gene_id "XLOC_030103";gene_name "CDKN2A";class_code "=";oId "Pituitary_00439110";is.last "FALSE";is.first "FALSE";is.singleExon "FALSE"
chr9	transdecoder	exon	21968105	21968242	.	-	.	transcript_id "DNTX_00243970";transcript_type "protein_coding";transcript_biotype "protein_coding";exon_number "3";gene_id "XLOC_030103";gene_name "CDKN2A";class_code "=";oId "Pituitary_00439110";is.last "TRUE";is.first "FALSE";is.singleExon "FALSE"
chr9	transdecoder	exon	21970902	21971208	.	-	.	transcript_id "DNTX_00243970";transcript_type "protein_coding";transcript_biotype "protein_coding";exon_number "2";gene_id "XLOC_030103";gene_name "CDKN2A";class_code "=";oId "Pituitary_00439110";is.last "FALSE";is.first "FALSE";is.singleExon "FALSE"
chr9	transdecoder	exon	21994821	21995301	.	-	.	transcript_id "DNTX_00243970";transcript_type "protein_coding";transcript_biotype "protein_coding";exon_number "1";gene_id "XLOC_030103";gene_name "CDKN2A";class_code "=";oId "Pituitary_00439110";is.last "FALSE";is.first "TRUE";is.singleExon "FALSE"
chr9	transdecoder	five_prime_UTR	21971206	21971208	.	-	.	transcript_id "DNTX_00243970";transcript_type "protein_coding";transcript_biotype "protein_coding";gene_id "XLOC_030103";gene_name "CDKN2A";class_code "=";oId "Pituitary_00439110";is.last "FALSE";is.first "FALSE";is.singleExon "FALSE"
chr9	transdecoder	five_prime_UTR	21994821	21995301	.	-	.	transcript_id "DNTX_00243970";transcript_type "protein_coding";transcript_biotype "protein_coding";gene_id "XLOC_030103";gene_name "CDKN2A";class_code "=";oId "Pituitary_00439110";is.last "FALSE";is.first "TRUE";is.singleExon "FALSE"
chr9	transdecoder	start_codon	21971203	21971205	.	-	2	transcript_id "DNTX_00243970";transcript_type "protein_coding";transcript_biotype "protein_coding";gene_id "XLOC_030103";gene_name "CDKN2A";class_code "=";oId "Pituitary_00439110";is.last "FALSE";is.first "FALSE";is.singleExon "FALSE"
chr9	transdecoder	CDS	21968232	21968242	.	-	2	transcript_id "DNTX_00243970";transcript_type "protein_coding";transcript_biotype "protein_coding";gene_id "XLOC_030103";gene_name "CDKN2A";class_code "=";oId "Pituitary_00439110";is.last "FALSE";is.first "FALSE";is.singleExon "FALSE"
chr9	transdecoder	CDS	21970902	21971205	.	-	0	transcript_id "DNTX_00243970";transcript_type "protein_coding";transcript_biotype "protein_coding";gene_id "XLOC_030103";gene_name "CDKN2A";class_code "=";oId "Pituitary_00439110";is.last "FALSE";is.first "FALSE";is.singleExon "FALSE"
chr9	transdecoder	stop_codon	21968229	21968231	.	-	2	transcript_id "DNTX_00243970";transcript_type "protein_coding";transcript_biotype "protein_coding";gene_id "XLOC_030103";gene_name "CDKN2A";class_code "=";oId "Pituitary_00439110";is.last "FALSE";is.first "FALSE";is.singleExon "FALSE"
chr9	transdecoder	three_prime_UTR	21968105	21968228	.	-	.	transcript_id "DNTX_00243970";transcript_type "protein_coding";transcript_biotype "protein_coding";gene_id "XLOC_030103";gene_name "CDKN2A";class_code "=";oId "Pituitary_00439110";is.last "FALSE";is.first "FALSE";is.singleExon "FALSE"
chr9	transdecoder	gene	21994902	22121097	.	+	.	gene_id "XLOC_029395";gene_name "CDKN2B-AS1";is.last "FALSE";is.first "FALSE";is.singleExon "FALSE"
chr9	StringTie	transcript	21994902	22120572	.	+	.	transcript_id "DNTX_00243869";transcript_type "noncoding";transcript_biotype "noncoding";gene_id "XLOC_029395";gene_name "CDKN2B-AS1";class_code "=";oId "Pituitary_00436745";is.last "FALSE";is.first "FALSE";is.singleExon "FALSE"
chr9	StringTie	exon	21994902	21995161	.	+	.	transcript_id "DNTX_00243869";transcript_type "noncoding";transcript_biotype "noncoding";exon_number "1";gene_id "XLOC_029395";gene_name "CDKN2B-AS1";class_code "=";oId "Pituitary_00436745";is.last "FALSE";is.first "TRUE";is.singleExon "FALSE"
chr9	StringTie	exon	22046751	22046900	.	+	.	transcript_id "DNTX_00243869";transcript_type "noncoding";transcript_biotype "noncoding";exon_number "2";gene_id "XLOC_029395";gene_name "CDKN2B-AS1";class_code "=";oId "Pituitary_00436745";is.last "FALSE";is.first "FALSE";is.singleExon "FALSE"
chr9	StringTie	exon	22049106	22049228	.	+	.	transcript_id "DNTX_00243869";transcript_type "noncoding";transcript_biotype "noncoding";exon_number "3";gene_id "XLOC_029395";gene_name "CDKN2B-AS1";class_code "=";oId "Pituitary_00436745";is.last "FALSE";is.first "FALSE";is.singleExon "FALSE"
chr9	StringTie	exon	22056252	22056387	.	+	.	transcript_id "DNTX_00243869";transcript_type "noncoding";transcript_biotype "noncoding";exon_number "4";gene_id "XLOC_029395";gene_name "CDKN2B-AS1";class_code "=";oId "Pituitary_00436745";is.last "FALSE";is.first "FALSE";is.singleExon "FALSE"
chr9	StringTie	exon	22112320	22112395	.	+	.	transcript_id "DNTX_00243869";transcript_type "noncoding";transcript_biotype "noncoding";exon_number "5";gene_id "XLOC_029395";gene_name "CDKN2B-AS1";class_code "=";oId "Pituitary_00436745";is.last "FALSE";is.first "FALSE";is.singleExon "FALSE"
chr9	StringTie	exon	22113666	22113799	.	+	.	transcript_id "DNTX_00243869";transcript_type "noncoding";transcript_biotype "noncoding";exon_number "6";gene_id "XLOC_029395";gene_name "CDKN2B-AS1";class_code "=";oId "Pituitary_00436745";is.last "FALSE";is.first "FALSE";is.singleExon "FALSE"
chr9	StringTie	exon	22118644	22118767	.	+	.	transcript_id "DNTX_00243869";transcript_type "noncoding";transcript_biotype "noncoding";exon_number "7";gene_id "XLOC_029395";gene_name "CDKN2B-AS1";class_code "=";oId "Pituitary_00436745";is.last "FALSE";is.first "FALSE";is.singleExon "FALSE"
chr9	StringTie	exon	22120200	22120410	.	+	.	transcript_id "DNTX_00243869";transcript_type "noncoding";transcript_biotype "noncoding";exon_number "8";gene_id "XLOC_029395";gene_name "CDKN2B-AS1";class_code "=";oId "Pituitary_00436745";is.last "FALSE";is.first "FALSE";is.singleExon "FALSE"
chr9	StringTie	exon	22120504	22120572	.	+	.	transcript_id "DNTX_00243869";transcript_type "noncoding";transcript_biotype "noncoding";exon_number "9";gene_id "XLOC_029395";gene_name "CDKN2B-AS1";class_code "=";oId "Pituitary_00436745";is.last "TRUE";is.first "FALSE";is.singleExon "FALSE"
chr9	transdecoder	transcript	22113097	22120713	.	+	.	transcript_id "DNTX_00244276";transcript_type "protein_coding";transcript_biotype "protein_coding";gene_id "XLOC_029395";gene_name "CDKN2B-AS1";class_code "j";oId "Colon-Transverse_00357652";is.last "FALSE";is.first "FALSE";is.singleExon "FALSE"
chr9	transdecoder	exon	22113097	22113799	.	+	.	transcript_id "DNTX_00244276";transcript_type "protein_coding";transcript_biotype "protein_coding";exon_number "1";gene_id "XLOC_029395";gene_name "CDKN2B-AS1";class_code "j";oId "Colon-Transverse_00357652";is.last "FALSE";novel_exon_id "nvl_exon192556";novel_exon_type "novel_TSS";is.first "TRUE";is.singleExon "FALSE"
chr9	transdecoder	exon	22118644	22120713	.	+	.	transcript_id "DNTX_00244276";transcript_type "protein_coding";transcript_biotype "protein_coding";exon_number "2";gene_id "XLOC_029395";gene_name "CDKN2B-AS1";class_code "j";oId "Colon-Transverse_00357652";is.last "TRUE";novel_exon_id "nvl_exon192557";novel_exon_type "RI";is.first "FALSE";is.singleExon "FALSE"
chr9	transdecoder	five_prime_UTR	22113097	22113799	.	+	.	transcript_id "DNTX_00244276";transcript_type "protein_coding";transcript_biotype "protein_coding";gene_id "XLOC_029395";gene_name "CDKN2B-AS1";class_code "j";oId "Colon-Transverse_00357652";is.last "FALSE";novel_exon_id "nvl_exon192556";novel_exon_type "novel_TSS";is.first "TRUE";is.singleExon "FALSE"
chr9	transdecoder	five_prime_UTR	22118644	22119403	.	+	.	transcript_id "DNTX_00244276";transcript_type "protein_coding";transcript_biotype "protein_coding";gene_id "XLOC_029395";gene_name "CDKN2B-AS1";class_code "j";oId "Colon-Transverse_00357652";is.last "FALSE";is.first "FALSE";is.singleExon "FALSE"
chr9	transdecoder	start_codon	22119404	22119406	.	+	0	transcript_id "DNTX_00244276";transcript_type "protein_coding";transcript_biotype "protein_coding";gene_id "XLOC_029395";gene_name "CDKN2B-AS1";class_code "j";oId "Colon-Transverse_00357652";is.last "FALSE";is.first "FALSE";is.singleExon "FALSE"
chr9	transdecoder	CDS	22119404	22119601	.	+	0	transcript_id "DNTX_00244276";transcript_type "protein_coding";transcript_biotype "protein_coding";gene_id "XLOC_029395";gene_name "CDKN2B-AS1";class_code "j";oId "Colon-Transverse_00357652";is.last "FALSE";is.first "FALSE";is.singleExon "FALSE"
chr9	transdecoder	stop_codon	22119602	22119604	.	+	0	transcript_id "DNTX_00244276";transcript_type "protein_coding";transcript_biotype "protein_coding";gene_id "XLOC_029395";gene_name "CDKN2B-AS1";class_code "j";oId "Colon-Transverse_00357652";is.last "FALSE";is.first "FALSE";is.singleExon "FALSE"
chr9	transdecoder	three_prime_UTR	22119605	22120713	.	+	.	transcript_id "DNTX_00244276";transcript_type "protein_coding";transcript_biotype "protein_coding";gene_id "XLOC_029395";gene_name "CDKN2B-AS1";class_code "j";oId "Colon-Transverse_00357652";is.last "FALSE";is.first "FALSE";is.singleExon "FALSE"
chr9	StringTie	transcript	22113132	22120713	.	+	.	transcript_id "DNTX_00244277";transcript_type "noncoding";transcript_biotype "noncoding";gene_id "XLOC_029395";gene_name "CDKN2B-AS1";class_code "j";oId "Colon-Transverse_00347266";is.last "FALSE";is.first "FALSE";is.singleExon "FALSE"
chr9	StringTie	exon	22113132	22113799	.	+	.	transcript_id "DNTX_00244277";transcript_type "noncoding";transcript_biotype "noncoding";exon_number "1";gene_id "XLOC_029395";gene_name "CDKN2B-AS1";class_code "j";oId "Colon-Transverse_00347266";is.last "FALSE";novel_exon_id "nvl_exon192558";novel_exon_type "novel_TSS";is.first "TRUE";is.singleExon "FALSE"
chr9	StringTie	exon	22118644	22118767	.	+	.	transcript_id "DNTX_00244277";transcript_type "noncoding";transcript_biotype "noncoding";exon_number "2";gene_id "XLOC_029395";gene_name "CDKN2B-AS1";class_code "j";oId "Colon-Transverse_00347266";is.last "FALSE";is.first "FALSE";is.singleExon "FALSE"
chr9	StringTie	exon	22120200	22120410	.	+	.	transcript_id "DNTX_00244277";transcript_type "noncoding";transcript_biotype "noncoding";exon_number "3";gene_id "XLOC_029395";gene_name "CDKN2B-AS1";class_code "j";oId "Colon-Transverse_00347266";is.last "FALSE";is.first "FALSE";is.singleExon "FALSE"
chr9	StringTie	exon	22120504	22120713	.	+	.	transcript_id "DNTX_00244277";transcript_type "noncoding";transcript_biotype "noncoding";exon_number "4";gene_id "XLOC_029395";gene_name "CDKN2B-AS1";class_code "j";oId "Colon-Transverse_00347266";is.last "TRUE";is.first "FALSE";is.singleExon "FALSE"
chr9	StringTie	transcript	22113678	22121097	.	+	.	transcript_id "DNTX_00244278";transcript_type "noncoding";transcript_biotype "noncoding";gene_id "XLOC_029395";gene_name "CDKN2B-AS1";class_code "=";oId "Colon-Transverse_00347267";is.last "FALSE";is.first "FALSE";is.singleExon "FALSE"
chr9	StringTie	exon	22113678	22113799	.	+	.	transcript_id "DNTX_00244278";transcript_type "noncoding";transcript_biotype "noncoding";exon_number "1";gene_id "XLOC_029395";gene_name "CDKN2B-AS1";class_code "=";oId "Colon-Transverse_00347267";is.last "FALSE";is.first "TRUE";is.singleExon "FALSE"
chr9	StringTie	exon	22120200	22120410	.	+	.	transcript_id "DNTX_00244278";transcript_type "noncoding";transcript_biotype "noncoding";exon_number "2";gene_id "XLOC_029395";gene_name "CDKN2B-AS1";class_code "=";oId "Colon-Transverse_00347267";is.last "FALSE";is.first "FALSE";is.singleExon "FALSE"
chr9	StringTie	exon	22120504	22121097	.	+	.	transcript_id "DNTX_00244278";transcript_type "noncoding";transcript_biotype "noncoding";exon_number "3";gene_id "XLOC_029395";gene_name "CDKN2B-AS1";class_code "=";oId "Colon-Transverse_00347267";is.last "TRUE";is.first "FALSE";is.singleExon "FALSE"
chr9	transdecoder	transcript	22117588	22120713	.	+	.	transcript_id "DNTX_00244279";transcript_type "protein_coding";transcript_biotype "protein_coding";gene_id "XLOC_029395";gene_name "CDKN2B-AS1";class_code "=";oId "Colon-Transverse_00347268";is.last "FALSE";is.first "FALSE";is.singleExon "FALSE"
chr9	transdecoder	exon	22117588	22118767	.	+	.	transcript_id "DNTX_00244279";transcript_type "protein_coding";transcript_biotype "protein_coding";exon_number "1";gene_id "XLOC_029395";gene_name "CDKN2B-AS1";class_code "=";oId "Colon-Transverse_00347268";is.last "FALSE";is.first "TRUE";is.singleExon "FALSE"
chr9	transdecoder	exon	22120200	22120410	.	+	.	transcript_id "DNTX_00244279";transcript_type "protein_coding";transcript_biotype "protein_coding";exon_number "2";gene_id "XLOC_029395";gene_name "CDKN2B-AS1";class_code "=";oId "Colon-Transverse_00347268";is.last "FALSE";is.first "FALSE";is.singleExon "FALSE"
chr9	transdecoder	exon	22120504	22120713	.	+	.	transcript_id "DNTX_00244279";transcript_type "protein_coding";transcript_biotype "protein_coding";exon_number "3";gene_id "XLOC_029395";gene_name "CDKN2B-AS1";class_code "=";oId "Colon-Transverse_00347268";is.last "TRUE";is.first "FALSE";is.singleExon "FALSE"
chr9	transdecoder	five_prime_UTR	22117588	22118438	.	+	.	transcript_id "DNTX_00244279";transcript_type "protein_coding";transcript_biotype "protein_coding";gene_id "XLOC_029395";gene_name "CDKN2B-AS1";class_code "=";oId "Colon-Transverse_00347268";is.last "FALSE";is.first "FALSE";is.singleExon "FALSE"
chr9	transdecoder	start_codon	22118439	22118441	.	+	0	transcript_id "DNTX_00244279";transcript_type "protein_coding";transcript_biotype "protein_coding";gene_id "XLOC_029395";gene_name "CDKN2B-AS1";class_code "=";oId "Colon-Transverse_00347268";is.last "FALSE";is.first "FALSE";is.singleExon "FALSE"
chr9	transdecoder	CDS	22118439	22118675	.	+	0	transcript_id "DNTX_00244279";transcript_type "protein_coding";transcript_biotype "protein_coding";gene_id "XLOC_029395";gene_name "CDKN2B-AS1";class_code "=";oId "Colon-Transverse_00347268";is.last "FALSE";is.first "FALSE";is.singleExon "FALSE"
chr9	transdecoder	stop_codon	22118676	22118678	.	+	0	transcript_id "DNTX_00244279";transcript_type "protein_coding";transcript_biotype "protein_coding";gene_id "XLOC_029395";gene_name "CDKN2B-AS1";class_code "=";oId "Colon-Transverse_00347268";is.last "FALSE";is.first "FALSE";is.singleExon "FALSE"
chr9	transdecoder	three_prime_UTR	22118679	22118767	.	+	.	transcript_id "DNTX_00244279";transcript_type "protein_coding";transcript_biotype "protein_coding";gene_id "XLOC_029395";gene_name "CDKN2B-AS1";class_code "=";oId "Colon-Transverse_00347268";is.last "FALSE";is.first "FALSE";is.singleExon "FALSE"
chr9	transdecoder	three_prime_UTR	22120200	22120410	.	+	.	transcript_id "DNTX_00244279";transcript_type "protein_coding";transcript_biotype "protein_coding";gene_id "XLOC_029395";gene_name "CDKN2B-AS1";class_code "=";oId "Colon-Transverse_00347268";is.last "FALSE";is.first "FALSE";is.singleExon "FALSE"
chr9	transdecoder	three_prime_UTR	22120504	22120713	.	+	.	transcript_id "DNTX_00244279";transcript_type "protein_coding";transcript_biotype "protein_coding";gene_id "XLOC_029395";gene_name "CDKN2B-AS1";class_code "=";oId "Colon-Transverse_00347268";is.last "TRUE";is.first "FALSE";is.singleExon "FALSE"
chr9	transdecoder	transcript	22118968	22120713	.	+	.	transcript_id "DNTX_00244280";transcript_type "protein_coding";transcript_biotype "protein_coding";gene_id "XLOC_029395";gene_name "CDKN2B-AS1";class_code "=";oId "Colon-Transverse_00347270";is.last "FALSE";is.first "FALSE";is.singleExon "FALSE"
chr9	transdecoder	exon	22118968	22120410	.	+	.	transcript_id "DNTX_00244280";transcript_type "protein_coding";transcript_biotype "protein_coding";exon_number "1";gene_id "XLOC_029395";gene_name "CDKN2B-AS1";class_code "=";oId "Colon-Transverse_00347270";is.last "FALSE";is.first "TRUE";is.singleExon "FALSE"
chr9	transdecoder	exon	22120504	22120713	.	+	.	transcript_id "DNTX_00244280";transcript_type "protein_coding";transcript_biotype "protein_coding";exon_number "2";gene_id "XLOC_029395";gene_name "CDKN2B-AS1";class_code "=";oId "Colon-Transverse_00347270";is.last "TRUE";is.first "FALSE";is.singleExon "FALSE"
chr9	transdecoder	five_prime_UTR	22118968	22119403	.	+	.	transcript_id "DNTX_00244280";transcript_type "protein_coding";transcript_biotype "protein_coding";gene_id "XLOC_029395";gene_name "CDKN2B-AS1";class_code "=";oId "Colon-Transverse_00347270";is.last "FALSE";is.first "FALSE";is.singleExon "FALSE"
chr9	transdecoder	start_codon	22119404	22119406	.	+	0	transcript_id "DNTX_00244280";transcript_type "protein_coding";transcript_biotype "protein_coding";gene_id "XLOC_029395";gene_name "CDKN2B-AS1";class_code "=";oId "Colon-Transverse_00347270";is.last "FALSE";is.first "FALSE";is.singleExon "FALSE"
chr9	transdecoder	CDS	22119404	22119601	.	+	0	transcript_id "DNTX_00244280";transcript_type "protein_coding";transcript_biotype "protein_coding";gene_id "XLOC_029395";gene_name "CDKN2B-AS1";class_code "=";oId "Colon-Transverse_00347270";is.last "FALSE";is.first "FALSE";is.singleExon "FALSE"
chr9	transdecoder	stop_codon	22119602	22119604	.	+	0	transcript_id "DNTX_00244280";transcript_type "protein_coding";transcript_biotype "protein_coding";gene_id "XLOC_029395";gene_name "CDKN2B-AS1";class_code "=";oId "Colon-Transverse_00347270";is.last "FALSE";is.first "FALSE";is.singleExon "FALSE"
chr9	transdecoder	three_prime_UTR	22119605	22120410	.	+	.	transcript_id "DNTX_00244280";transcript_type "protein_coding";transcript_biotype "protein_coding";gene_id "XLOC_029395";gene_name "CDKN2B-AS1";class_code "=";oId "Colon-Transverse_00347270";is.last "FALSE";is.first "FALSE";is.singleExon "FALSE"
chr9	transdecoder	three_prime_UTR	22120504	22120713	.	+	.	transcript_id "DNTX_00244280";transcript_type "protein_coding";transcript_biotype "protein_coding";gene_id "XLOC_029395";gene_name "CDKN2B-AS1";class_code "=";oId "Colon-Transverse_00347270";is.last "TRUE";is.first "FALSE";is.singleExon "FALSE"
chr9	transdecoder	gene	22002903	22009363	.	-	.	gene_id "XLOC_030104";gene_name "CDKN2B";is.last "FALSE";is.first "FALSE";is.singleExon "FALSE"
chr9	transdecoder	transcript	22002903	22009363	.	-	.	transcript_id "DNTX_00237105";transcript_type "protein_coding";transcript_biotype "protein_coding";gene_id "XLOC_030104";gene_name "CDKN2B";class_code "=";oId "RPE_Fetal.Tissue_00680589";is.last "FALSE";is.first "FALSE";is.singleExon "FALSE"
chr9	transdecoder	exon	22002903	22006247	.	-	.	transcript_id "DNTX_00237105";transcript_type "protein_coding";transcript_biotype "protein_coding";exon_number "2";gene_id "XLOC_030104";gene_name "CDKN2B";class_code "=";oId "RPE_Fetal.Tissue_00680589";is.last "TRUE";is.first "FALSE";is.singleExon "FALSE"
chr9	transdecoder	exon	22008798	22009363	.	-	.	transcript_id "DNTX_00237105";transcript_type "protein_coding";transcript_biotype "protein_coding";exon_number "1";gene_id "XLOC_030104";gene_name "CDKN2B";class_code "=";oId "RPE_Fetal.Tissue_00680589";is.last "FALSE";is.first "TRUE";is.singleExon "FALSE"
chr9	transdecoder	five_prime_UTR	22008954	22009363	.	-	.	transcript_id "DNTX_00237105";transcript_type "protein_coding";transcript_biotype "protein_coding";gene_id "XLOC_030104";gene_name "CDKN2B";class_code "=";oId "RPE_Fetal.Tissue_00680589";is.last "FALSE";is.first "FALSE";is.singleExon "FALSE"
chr9	transdecoder	start_codon	22008951	22008953	.	-	0	transcript_id "DNTX_00237105";transcript_type "protein_coding";transcript_biotype "protein_coding";gene_id "XLOC_030104";gene_name "CDKN2B";class_code "=";oId "RPE_Fetal.Tissue_00680589";is.last "FALSE";is.first "FALSE";is.singleExon "FALSE"
chr9	transdecoder	CDS	22005990	22006247	.	-	0	transcript_id "DNTX_00237105";transcript_type "protein_coding";transcript_biotype "protein_coding";gene_id "XLOC_030104";gene_name "CDKN2B";class_code "=";oId "RPE_Fetal.Tissue_00680589";is.last "FALSE";is.first "FALSE";is.singleExon "FALSE"
chr9	transdecoder	CDS	22008798	22008953	.	-	0	transcript_id "DNTX_00237105";transcript_type "protein_coding";transcript_biotype "protein_coding";gene_id "XLOC_030104";gene_name "CDKN2B";class_code "=";oId "RPE_Fetal.Tissue_00680589";is.last "FALSE";is.first "FALSE";is.singleExon "FALSE"
chr9	transdecoder	stop_codon	22005987	22005989	.	-	0	transcript_id "DNTX_00237105";transcript_type "protein_coding";transcript_biotype "protein_coding";gene_id "XLOC_030104";gene_name "CDKN2B";class_code "=";oId "RPE_Fetal.Tissue_00680589";is.last "FALSE";is.first "FALSE";is.singleExon "FALSE"
chr9	transdecoder	three_prime_UTR	22002903	22005986	.	-	.	transcript_id "DNTX_00237105";transcript_type "protein_coding";transcript_biotype "protein_coding";gene_id "XLOC_030104";gene_name "CDKN2B";class_code "=";oId "RPE_Fetal.Tissue_00680589";is.last "FALSE";is.first "FALSE";is.singleExon "FALSE"
chr9	StringTie	transcript	22004313	22004845	.	-	.	transcript_id "DNTX_00242197";transcript_type "noncoding";transcript_biotype "noncoding";gene_id "XLOC_030104";gene_name "CDKN2B";class_code "c";oId "Cornea_Adult.Tissue_00767744";is.last "TRUE";is.first "TRUE";is.singleExon "TRUE"
chr9	StringTie	exon	22004313	22004845	.	-	.	transcript_id "DNTX_00242197";transcript_type "noncoding";transcript_biotype "noncoding";exon_number "1";gene_id "XLOC_030104";gene_name "CDKN2B";class_code "c";oId "Cornea_Adult.Tissue_00767744";is.last "TRUE";is.first "TRUE";is.singleExon "TRUE"
chr9	transdecoder	transcript	22005203	22006271	.	-	.	transcript_id "DNTX_00237106";transcript_type "protein_coding";transcript_biotype "protein_coding";gene_id "XLOC_030104";gene_name "CDKN2B";class_code "=";oId "RPE_Fetal.Tissue_00678775";is.last "TRUE";is.first "TRUE";is.singleExon "TRUE"
chr9	transdecoder	exon	22005203	22006271	.	-	.	transcript_id "DNTX_00237106";transcript_type "protein_coding";transcript_biotype "protein_coding";exon_number "1";gene_id "XLOC_030104";gene_name "CDKN2B";class_code "=";oId "RPE_Fetal.Tissue_00678775";is.last "TRUE";is.first "TRUE";is.singleExon "TRUE"
chr9	transdecoder	five_prime_UTR	22006245	22006271	.	-	.	transcript_id "DNTX_00237106";transcript_type "protein_coding";transcript_biotype "protein_coding";gene_id "XLOC_030104";gene_name "CDKN2B";class_code "=";oId "RPE_Fetal.Tissue_00678775";is.last "FALSE";is.first "FALSE";is.singleExon "TRUE"
chr9	transdecoder	start_codon	22006242	22006244	.	-	0	transcript_id "DNTX_00237106";transcript_type "protein_coding";transcript_biotype "protein_coding";gene_id "XLOC_030104";gene_name "CDKN2B";class_code "=";oId "RPE_Fetal.Tissue_00678775";is.last "FALSE";is.first "FALSE";is.singleExon "TRUE"
chr9	transdecoder	CDS	22005990	22006244	.	-	0	transcript_id "DNTX_00237106";transcript_type "protein_coding";transcript_biotype "protein_coding";gene_id "XLOC_030104";gene_name "CDKN2B";class_code "=";oId "RPE_Fetal.Tissue_00678775";is.last "FALSE";is.first "FALSE";is.singleExon "TRUE"
chr9	transdecoder	stop_codon	22005987	22005989	.	-	0	transcript_id "DNTX_00237106";transcript_type "protein_coding";transcript_biotype "protein_coding";gene_id "XLOC_030104";gene_name "CDKN2B";class_code "=";oId "RPE_Fetal.Tissue_00678775";is.last "FALSE";is.first "FALSE";is.singleExon "TRUE"
chr9	transdecoder	three_prime_UTR	22005203	22005986	.	-	.	transcript_id "DNTX_00237106";transcript_type "protein_coding";transcript_biotype "protein_coding";gene_id "XLOC_030104";gene_name "CDKN2B";class_code "=";oId "RPE_Fetal.Tissue_00678775";is.last "FALSE";is.first "FALSE";is.singleExon "TRUE"
chr9	transdecoder	transcript	22005987	22009272	.	-	.	transcript_id "DNTX_00244806";transcript_type "protein_coding";transcript_biotype "protein_coding";gene_id "XLOC_030104";gene_name "CDKN2B";class_code "=";oId "Esophagus-Mucosa_00330592";is.last "FALSE";is.first "FALSE";is.singleExon "FALSE"
chr9	transdecoder	exon	22005987	22006247	.	-	.	transcript_id "DNTX_00244806";transcript_type "protein_coding";transcript_biotype "protein_coding";exon_number "2";gene_id "XLOC_030104";gene_name "CDKN2B";class_code "=";oId "Esophagus-Mucosa_00330592";is.last "TRUE";is.first "FALSE";is.singleExon "FALSE"
chr9	transdecoder	exon	22008675	22009272	.	-	.	transcript_id "DNTX_00244806";transcript_type "protein_coding";transcript_biotype "protein_coding";exon_number "1";gene_id "XLOC_030104";gene_name "CDKN2B";class_code "=";oId "Esophagus-Mucosa_00330592";is.last "FALSE";is.first "TRUE";is.singleExon "FALSE"
chr9	transdecoder	five_prime_UTR	22006245	22006247	.	-	.	transcript_id "DNTX_00244806";transcript_type "protein_coding";transcript_biotype "protein_coding";gene_id "XLOC_030104";gene_name "CDKN2B";class_code "=";oId "Esophagus-Mucosa_00330592";is.last "FALSE";is.first "FALSE";is.singleExon "FALSE"
chr9	transdecoder	five_prime_UTR	22008675	22009272	.	-	.	transcript_id "DNTX_00244806";transcript_type "protein_coding";transcript_biotype "protein_coding";gene_id "XLOC_030104";gene_name "CDKN2B";class_code "=";oId "Esophagus-Mucosa_00330592";is.last "FALSE";is.first "TRUE";is.singleExon "FALSE"
chr9	transdecoder	start_codon	22006242	22006244	.	-	0	transcript_id "DNTX_00244806";transcript_type "protein_coding";transcript_biotype "protein_coding";gene_id "XLOC_030104";gene_name "CDKN2B";class_code "=";oId "Esophagus-Mucosa_00330592";is.last "FALSE";is.first "FALSE";is.singleExon "FALSE"
chr9	transdecoder	CDS	22005990	22006244	.	-	0	transcript_id "DNTX_00244806";transcript_type "protein_coding";transcript_biotype "protein_coding";gene_id "XLOC_030104";gene_name "CDKN2B";class_code "=";oId "Esophagus-Mucosa_00330592";is.last "FALSE";is.first "FALSE";is.singleExon "FALSE"
chr9	transdecoder	stop_codon	22005987	22005989	.	-	0	transcript_id "DNTX_00244806";transcript_type "protein_coding";transcript_biotype "protein_coding";gene_id "XLOC_030104";gene_name "CDKN2B";class_code "=";oId "Esophagus-Mucosa_00330592";is.last "FALSE";is.first "FALSE";is.singleExon "FALSE"
chr9	transdecoder	gene	22012155	22012536	.	+	.	gene_id "XLOC_029397";gene_name "RP11-145E5.3";is.last "FALSE";is.first "FALSE";is.singleExon "FALSE"
chr9	transdecoder	transcript	22012155	22012536	.	+	.	transcript_id "DNTX_00236501";transcript_type "protein_coding";transcript_biotype "protein_coding";gene_id "XLOC_029397";gene_name "RP11-145E5.3";class_code "=";oId "RPE_Fetal.Tissue_00677199";is.last "TRUE";is.first "TRUE";is.singleExon "TRUE"
chr9	transdecoder	exon	22012155	22012536	.	+	.	transcript_id "DNTX_00236501";transcript_type "protein_coding";transcript_biotype "protein_coding";exon_number "1";gene_id "XLOC_029397";gene_name "RP11-145E5.3";class_code "=";oId "RPE_Fetal.Tissue_00677199";is.last "TRUE";is.first "TRUE";is.singleExon "TRUE"
chr9	transdecoder	start_codon	22012155	22012157	.	+	0	transcript_id "DNTX_00236501";transcript_type "protein_coding";transcript_biotype "protein_coding";gene_id "XLOC_029397";gene_name "RP11-145E5.3";class_code "=";oId "RPE_Fetal.Tissue_00677199";is.last "FALSE";is.first "FALSE";is.singleExon "TRUE"
chr9	transdecoder	CDS	22012155	22012412	.	+	0	transcript_id "DNTX_00236501";transcript_type "protein_coding";transcript_biotype "protein_coding";gene_id "XLOC_029397";gene_name "RP11-145E5.3";class_code "=";oId "RPE_Fetal.Tissue_00677199";is.last "FALSE";is.first "FALSE";is.singleExon "TRUE"
chr9	transdecoder	stop_codon	22012413	22012415	.	+	0	transcript_id "DNTX_00236501";transcript_type "protein_coding";transcript_biotype "protein_coding";gene_id "XLOC_029397";gene_name "RP11-145E5.3";class_code "=";oId "RPE_Fetal.Tissue_00677199";is.last "FALSE";is.first "FALSE";is.singleExon "TRUE"
chr9	transdecoder	three_prime_UTR	22012416	22012536	.	+	.	transcript_id "DNTX_00236501";transcript_type "protein_coding";transcript_biotype "protein_coding";gene_id "XLOC_029397";gene_name "RP11-145E5.3";class_code "=";oId "RPE_Fetal.Tissue_00677199";is.last "FALSE";is.first "FALSE";is.singleExon "TRUE"
chr9	StringTie	gene	22238176	22455785	.	+	.	gene_id "XLOC_029398";gene_name "DMRTA1";is.last "FALSE";is.first "FALSE";is.singleExon "FALSE"
chr9	StringTie	transcript	22238176	22455785	.	+	.	transcript_id "DNTX_00245349";transcript_type "noncoding";transcript_biotype "noncoding";gene_id "XLOC_029398";gene_name "DMRTA1";class_code "j";oId "Lens_Stem.Cell.Line_00218375";is.last "FALSE";is.first "FALSE";is.singleExon "FALSE"
chr9	StringTie	exon	22238176	22238546	.	+	.	transcript_id "DNTX_00245349";transcript_type "noncoding";transcript_biotype "noncoding";exon_number "1";gene_id "XLOC_029398";gene_name "DMRTA1";class_code "j";oId "Lens_Stem.Cell.Line_00218375";is.last "FALSE";novel_exon_id "nvl_exon192559";novel_exon_type "novel_TSS";is.first "TRUE";is.singleExon "FALSE"
chr9	StringTie	exon	22301600	22301707	.	+	.	transcript_id "DNTX_00245349";transcript_type "noncoding";transcript_biotype "noncoding";exon_number "2";gene_id "XLOC_029398";gene_name "DMRTA1";class_code "j";oId "Lens_Stem.Cell.Line_00218375";is.last "FALSE";novel_exon_id "nvl_exon192560";novel_exon_type "novel_exon";is.first "FALSE";is.singleExon "FALSE"
chr9	StringTie	exon	22451064	22455785	.	+	.	transcript_id "DNTX_00245349";transcript_type "noncoding";transcript_biotype "noncoding";exon_number "3";gene_id "XLOC_029398";gene_name "DMRTA1";class_code "j";oId "Lens_Stem.Cell.Line_00218375";is.last "TRUE";novel_exon_id "nvl_exon192561";novel_exon_type "novel_TES";is.first "FALSE";is.singleExon "FALSE"
chr9	StringTie	transcript	22446841	22455740	.	+	.	transcript_id "DNTX_00236502";transcript_type "noncoding";transcript_biotype "noncoding";gene_id "XLOC_029398";gene_name "DMRTA1";class_code "=";oId "RPE_Fetal.Tissue_00677200";is.last "FALSE";is.first "FALSE";is.singleExon "FALSE"
chr9	StringTie	exon	22446841	22447732	.	+	.	transcript_id "DNTX_00236502";transcript_type "noncoding";transcript_biotype "noncoding";exon_number "1";gene_id "XLOC_029398";gene_name "DMRTA1";class_code "=";oId "RPE_Fetal.Tissue_00677200";is.last "FALSE";is.first "TRUE";is.singleExon "FALSE"
chr9	StringTie	exon	22451064	22455740	.	+	.	transcript_id "DNTX_00236502";transcript_type "noncoding";transcript_biotype "noncoding";exon_number "2";gene_id "XLOC_029398";gene_name "DMRTA1";class_code "=";oId "RPE_Fetal.Tissue_00677200";is.last "TRUE";is.first "FALSE";is.singleExon "FALSE"
chr9	transdecoder	gene	22646137	22824213	.	+	.	gene_id "XLOC_029399";gene_name "RP11-399D6.2";is.last "FALSE";is.first "FALSE";is.singleExon "FALSE"
chr9	transdecoder	transcript	22646137	22824213	.	+	.	transcript_id "DNTX_00239670";transcript_type "protein_coding";transcript_biotype "protein_coding";gene_id "XLOC_029399";gene_name "RP11-399D6.2";class_code "j";oId "Adipose-Subcutaneous_00369129";is.last "FALSE";is.first "FALSE";is.singleExon "FALSE"
chr9	transdecoder	exon	22646137	22646296	.	+	.	transcript_id "DNTX_00239670";transcript_type "protein_coding";transcript_biotype "protein_coding";exon_number "1";gene_id "XLOC_029399";gene_name "RP11-399D6.2";class_code "j";oId "Adipose-Subcutaneous_00369129";is.last "FALSE";novel_exon_id "nvl_exon192562";novel_exon_type "novel_TSS";is.first "TRUE";is.singleExon "FALSE"
chr9	transdecoder	exon	22674443	22674643	.	+	.	transcript_id "DNTX_00239670";transcript_type "protein_coding";transcript_biotype "protein_coding";exon_number "2";gene_id "XLOC_029399";gene_name "RP11-399D6.2";class_code "j";oId "Adipose-Subcutaneous_00369129";is.last "FALSE";is.first "FALSE";is.singleExon "FALSE"
chr9	transdecoder	exon	22682610	22682713	.	+	.	transcript_id "DNTX_00239670";transcript_type "protein_coding";transcript_biotype "protein_coding";exon_number "3";gene_id "XLOC_029399";gene_name "RP11-399D6.2";class_code "j";oId "Adipose-Subcutaneous_00369129";is.last "FALSE";is.first "FALSE";is.singleExon "FALSE"
chr9	transdecoder	exon	22723309	22723430	.	+	.	transcript_id "DNTX_00239670";transcript_type "protein_coding";transcript_biotype "protein_coding";exon_number "4";gene_id "XLOC_029399";gene_name "RP11-399D6.2";class_code "j";oId "Adipose-Subcutaneous_00369129";is.last "FALSE";is.first "FALSE";is.singleExon "FALSE"
chr9	transdecoder	exon	22767175	22768403	.	+	.	transcript_id "DNTX_00239670";transcript_type "protein_coding";transcript_biotype "protein_coding";exon_number "5";gene_id "XLOC_029399";gene_name "RP11-399D6.2";class_code "j";oId "Adipose-Subcutaneous_00369129";is.last "FALSE";novel_exon_id "nvl_exon192563";novel_exon_type "A3SS";is.first "FALSE";is.singleExon "FALSE"
chr9	transdecoder	exon	22820738	22824213	.	+	.	transcript_id "DNTX_00239670";transcript_type "protein_coding";transcript_biotype "protein_coding";exon_number "6";gene_id "XLOC_029399";gene_name "RP11-399D6.2";class_code "j";oId "Adipose-Subcutaneous_00369129";is.last "TRUE";novel_exon_id "nvl_exon192564";novel_exon_type "RI";is.first "FALSE";is.singleExon "FALSE"
chr9	transdecoder	five_prime_UTR	22646137	22646291	.	+	.	transcript_id "DNTX_00239670";transcript_type "protein_coding";transcript_biotype "protein_coding";gene_id "XLOC_029399";gene_name "RP11-399D6.2";class_code "j";oId "Adipose-Subcutaneous_00369129";is.last "FALSE";is.first "FALSE";is.singleExon "FALSE"
chr9	transdecoder	start_codon	22646292	22646294	.	+	0	transcript_id "DNTX_00239670";transcript_type "protein_coding";transcript_biotype "protein_coding";gene_id "XLOC_029399";gene_name "RP11-399D6.2";class_code "j";oId "Adipose-Subcutaneous_00369129";is.last "FALSE";is.first "FALSE";is.singleExon "FALSE"
chr9	transdecoder	CDS	22646292	22646296	.	+	0	transcript_id "DNTX_00239670";transcript_type "protein_coding";transcript_biotype "protein_coding";gene_id "XLOC_029399";gene_name "RP11-399D6.2";class_code "j";oId "Adipose-Subcutaneous_00369129";is.last "FALSE";is.first "FALSE";is.singleExon "FALSE"
chr9	transdecoder	CDS	22674443	22674643	.	+	1	transcript_id "DNTX_00239670";transcript_type "protein_coding";transcript_biotype "protein_coding";gene_id "XLOC_029399";gene_name "RP11-399D6.2";class_code "j";oId "Adipose-Subcutaneous_00369129";is.last "FALSE";is.first "FALSE";is.singleExon "FALSE"
chr9	transdecoder	CDS	22682610	22682619	.	+	1	transcript_id "DNTX_00239670";transcript_type "protein_coding";transcript_biotype "protein_coding";gene_id "XLOC_029399";gene_name "RP11-399D6.2";class_code "j";oId "Adipose-Subcutaneous_00369129";is.last "FALSE";is.first "FALSE";is.singleExon "FALSE"
chr9	transdecoder	stop_codon	22682620	22682622	.	+	0	transcript_id "DNTX_00239670";transcript_type "protein_coding";transcript_biotype "protein_coding";gene_id "XLOC_029399";gene_name "RP11-399D6.2";class_code "j";oId "Adipose-Subcutaneous_00369129";is.last "FALSE";is.first "FALSE";is.singleExon "FALSE"
chr9	transdecoder	three_prime_UTR	22682623	22682713	.	+	.	transcript_id "DNTX_00239670";transcript_type "protein_coding";transcript_biotype "protein_coding";gene_id "XLOC_029399";gene_name "RP11-399D6.2";class_code "j";oId "Adipose-Subcutaneous_00369129";is.last "FALSE";is.first "FALSE";is.singleExon "FALSE"
chr9	transdecoder	three_prime_UTR	22723309	22723430	.	+	.	transcript_id "DNTX_00239670";transcript_type "protein_coding";transcript_biotype "protein_coding";gene_id "XLOC_029399";gene_name "RP11-399D6.2";class_code "j";oId "Adipose-Subcutaneous_00369129";is.last "FALSE";is.first "FALSE";is.singleExon "FALSE"
chr9	transdecoder	three_prime_UTR	22767175	22768403	.	+	.	transcript_id "DNTX_00239670";transcript_type "protein_coding";transcript_biotype "protein_coding";gene_id "XLOC_029399";gene_name "RP11-399D6.2";class_code "j";oId "Adipose-Subcutaneous_00369129";is.last "FALSE";novel_exon_id "nvl_exon192563";novel_exon_type "A3SS";is.first "FALSE";is.singleExon "FALSE"
chr9	transdecoder	three_prime_UTR	22820738	22824213	.	+	.	transcript_id "DNTX_00239670";transcript_type "protein_coding";transcript_biotype "protein_coding";gene_id "XLOC_029399";gene_name "RP11-399D6.2";class_code "j";oId "Adipose-Subcutaneous_00369129";is.last "TRUE";novel_exon_id "nvl_exon192564";novel_exon_type "RI";is.first "FALSE";is.singleExon "FALSE"
chr9	transdecoder	transcript	22646200	22824213	.	+	.	transcript_id "DNTX_00239671";transcript_type "protein_coding";transcript_biotype "protein_coding";gene_id "XLOC_029399";gene_name "RP11-399D6.2";class_code "=";oId "Adipose-Subcutaneous_00368513";is.last "FALSE";is.first "FALSE";is.singleExon "FALSE"
chr9	transdecoder	exon	22646200	22646296	.	+	.	transcript_id "DNTX_00239671";transcript_type "protein_coding";transcript_biotype "protein_coding";exon_number "1";gene_id "XLOC_029399";gene_name "RP11-399D6.2";class_code "=";oId "Adipose-Subcutaneous_00368513";is.last "FALSE";is.first "TRUE";is.singleExon "FALSE"
chr9	transdecoder	exon	22674443	22674643	.	+	.	transcript_id "DNTX_00239671";transcript_type "protein_coding";transcript_biotype "protein_coding";exon_number "2";gene_id "XLOC_029399";gene_name "RP11-399D6.2";class_code "=";oId "Adipose-Subcutaneous_00368513";is.last "FALSE";is.first "FALSE";is.singleExon "FALSE"
chr9	transdecoder	exon	22682610	22682713	.	+	.	transcript_id "DNTX_00239671";transcript_type "protein_coding";transcript_biotype "protein_coding";exon_number "3";gene_id "XLOC_029399";gene_name "RP11-399D6.2";class_code "=";oId "Adipose-Subcutaneous_00368513";is.last "FALSE";is.first "FALSE";is.singleExon "FALSE"
chr9	transdecoder	exon	22723309	22723430	.	+	.	transcript_id "DNTX_00239671";transcript_type "protein_coding";transcript_biotype "protein_coding";exon_number "4";gene_id "XLOC_029399";gene_name "RP11-399D6.2";class_code "=";oId "Adipose-Subcutaneous_00368513";is.last "FALSE";is.first "FALSE";is.singleExon "FALSE"
chr9	transdecoder	exon	22820738	22821598	.	+	.	transcript_id "DNTX_00239671";transcript_type "protein_coding";transcript_biotype "protein_coding";exon_number "5";gene_id "XLOC_029399";gene_name "RP11-399D6.2";class_code "=";oId "Adipose-Subcutaneous_00368513";is.last "FALSE";is.first "FALSE";is.singleExon "FALSE"
chr9	transdecoder	exon	22823252	22824213	.	+	.	transcript_id "DNTX_00239671";transcript_type "protein_coding";transcript_biotype "protein_coding";exon_number "6";gene_id "XLOC_029399";gene_name "RP11-399D6.2";class_code "=";oId "Adipose-Subcutaneous_00368513";is.last "TRUE";is.first "FALSE";is.singleExon "FALSE"
chr9	transdecoder	five_prime_UTR	22646200	22646291	.	+	.	transcript_id "DNTX_00239671";transcript_type "protein_coding";transcript_biotype "protein_coding";gene_id "XLOC_029399";gene_name "RP11-399D6.2";class_code "=";oId "Adipose-Subcutaneous_00368513";is.last "FALSE";is.first "FALSE";is.singleExon "FALSE"
chr9	transdecoder	start_codon	22646292	22646294	.	+	0	transcript_id "DNTX_00239671";transcript_type "protein_coding";transcript_biotype "protein_coding";gene_id "XLOC_029399";gene_name "RP11-399D6.2";class_code "=";oId "Adipose-Subcutaneous_00368513";is.last "FALSE";is.first "FALSE";is.singleExon "FALSE"
chr9	transdecoder	CDS	22646292	22646296	.	+	0	transcript_id "DNTX_00239671";transcript_type "protein_coding";transcript_biotype "protein_coding";gene_id "XLOC_029399";gene_name "RP11-399D6.2";class_code "=";oId "Adipose-Subcutaneous_00368513";is.last "FALSE";is.first "FALSE";is.singleExon "FALSE"
chr9	transdecoder	CDS	22674443	22674643	.	+	1	transcript_id "DNTX_00239671";transcript_type "protein_coding";transcript_biotype "protein_coding";gene_id "XLOC_029399";gene_name "RP11-399D6.2";class_code "=";oId "Adipose-Subcutaneous_00368513";is.last "FALSE";is.first "FALSE";is.singleExon "FALSE"
chr9	transdecoder	CDS	22682610	22682619	.	+	1	transcript_id "DNTX_00239671";transcript_type "protein_coding";transcript_biotype "protein_coding";gene_id "XLOC_029399";gene_name "RP11-399D6.2";class_code "=";oId "Adipose-Subcutaneous_00368513";is.last "FALSE";is.first "FALSE";is.singleExon "FALSE"
chr9	transdecoder	stop_codon	22682620	22682622	.	+	0	transcript_id "DNTX_00239671";transcript_type "protein_coding";transcript_biotype "protein_coding";gene_id "XLOC_029399";gene_name "RP11-399D6.2";class_code "=";oId "Adipose-Subcutaneous_00368513";is.last "FALSE";is.first "FALSE";is.singleExon "FALSE"
chr9	transdecoder	three_prime_UTR	22682623	22682713	.	+	.	transcript_id "DNTX_00239671";transcript_type "protein_coding";transcript_biotype "protein_coding";gene_id "XLOC_029399";gene_name "RP11-399D6.2";class_code "=";oId "Adipose-Subcutaneous_00368513";is.last "FALSE";is.first "FALSE";is.singleExon "FALSE"
chr9	transdecoder	three_prime_UTR	22723309	22723430	.	+	.	transcript_id "DNTX_00239671";transcript_type "protein_coding";transcript_biotype "protein_coding";gene_id "XLOC_029399";gene_name "RP11-399D6.2";class_code "=";oId "Adipose-Subcutaneous_00368513";is.last "FALSE";is.first "FALSE";is.singleExon "FALSE"
chr9	transdecoder	three_prime_UTR	22820738	22821598	.	+	.	transcript_id "DNTX_00239671";transcript_type "protein_coding";transcript_biotype "protein_coding";gene_id "XLOC_029399";gene_name "RP11-399D6.2";class_code "=";oId "Adipose-Subcutaneous_00368513";is.last "FALSE";is.first "FALSE";is.singleExon "FALSE"
chr9	transdecoder	three_prime_UTR	22823252	22824213	.	+	.	transcript_id "DNTX_00239671";transcript_type "protein_coding";transcript_biotype "protein_coding";gene_id "XLOC_029399";gene_name "RP11-399D6.2";class_code "=";oId "Adipose-Subcutaneous_00368513";is.last "TRUE";is.first "FALSE";is.singleExon "FALSE"
chr9	StringTie	gene	22747700	22748234	.	+	.	gene_id "XLOC_029400";gene_name "RP11-370B11.1";is.last "FALSE";is.first "FALSE";is.singleExon "FALSE"
chr9	StringTie	transcript	22747700	22748234	.	+	.	transcript_id "DNTX_00236503";transcript_type "noncoding";transcript_biotype "noncoding";gene_id "XLOC_029400";gene_name "RP11-370B11.1";class_code "=";oId "RPE_Fetal.Tissue_00677201";is.last "TRUE";is.first "TRUE";is.singleExon "TRUE"
chr9	StringTie	exon	22747700	22748234	.	+	.	transcript_id "DNTX_00236503";transcript_type "noncoding";transcript_biotype "noncoding";exon_number "1";gene_id "XLOC_029400";gene_name "RP11-370B11.1";class_code "=";oId "RPE_Fetal.Tissue_00677201";is.last "TRUE";is.first "TRUE";is.singleExon "TRUE"
chr9	transdecoder	gene	23604866	23826335	.	-	.	gene_id "XLOC_030105";gene_name "RP11-495L19.1";is.last "FALSE";is.first "FALSE";is.singleExon "FALSE"
chr9	StringTie	transcript	23604866	23648378	.	-	.	transcript_id "DNTX_00242938";transcript_type "noncoding";transcript_biotype "noncoding";gene_id "XLOC_030105";gene_name "RP11-495L19.1";class_code "c";oId "Cornea_Fetal.Tissue_00153387";is.last "FALSE";is.first "FALSE";is.singleExon "FALSE"
chr9	StringTie	exon	23604866	23605101	.	-	.	transcript_id "DNTX_00242938";transcript_type "noncoding";transcript_biotype "noncoding";exon_number "2";gene_id "XLOC_030105";gene_name "RP11-495L19.1";class_code "c";oId "Cornea_Fetal.Tissue_00153387";is.last "TRUE";novel_exon_id "nvl_exon192565";novel_exon_type "A5SS";is.first "FALSE";is.singleExon "FALSE"
chr9	StringTie	exon	23648344	23648378	.	-	.	transcript_id "DNTX_00242938";transcript_type "noncoding";transcript_biotype "noncoding";exon_number "1";gene_id "XLOC_030105";gene_name "RP11-495L19.1";class_code "c";oId "Cornea_Fetal.Tissue_00153387";is.last "FALSE";novel_exon_id "nvl_exon192566";novel_exon_type "A3SS";is.first "TRUE";is.singleExon "FALSE"
chr9	transdecoder	transcript	23670188	23826335	.	-	.	transcript_id "DNTX_00237108";transcript_type "protein_coding";transcript_biotype "protein_coding";gene_id "XLOC_030105";gene_name "RP11-495L19.1";class_code "n";oId "Retina_Fetal.Tissue_01149826";is.last "FALSE";is.first "FALSE";is.singleExon "FALSE"
chr9	transdecoder	exon	23670188	23692884	.	-	.	transcript_id "DNTX_00237108";transcript_type "protein_coding";transcript_biotype "protein_coding";exon_number "7";gene_id "XLOC_030105";gene_name "RP11-495L19.1";class_code "n";oId "Retina_Fetal.Tissue_01149826";is.last "TRUE";novel_exon_id "nvl_exon192567";novel_exon_type "A5SS";is.first "FALSE";is.singleExon "FALSE"
chr9	transdecoder	exon	23701379	23701604	.	-	.	transcript_id "DNTX_00237108";transcript_type "protein_coding";transcript_biotype "protein_coding";exon_number "6";gene_id "XLOC_030105";gene_name "RP11-495L19.1";class_code "n";oId "Retina_Fetal.Tissue_01149826";is.last "FALSE";is.first "FALSE";is.singleExon "FALSE"
chr9	transdecoder	exon	23704918	23705071	.	-	.	transcript_id "DNTX_00237108";transcript_type "protein_coding";transcript_biotype "protein_coding";exon_number "5";gene_id "XLOC_030105";gene_name "RP11-495L19.1";class_code "n";oId "Retina_Fetal.Tissue_01149826";is.last "FALSE";is.first "FALSE";is.singleExon "FALSE"
chr9	transdecoder	exon	23731022	23731125	.	-	.	transcript_id "DNTX_00237108";transcript_type "protein_coding";transcript_biotype "protein_coding";exon_number "4";gene_id "XLOC_030105";gene_name "RP11-495L19.1";class_code "n";oId "Retina_Fetal.Tissue_01149826";is.last "FALSE";is.first "FALSE";is.singleExon "FALSE"
chr9	transdecoder	exon	23762006	23762249	.	-	.	transcript_id "DNTX_00237108";transcript_type "protein_coding";transcript_biotype "protein_coding";exon_number "3";gene_id "XLOC_030105";gene_name "RP11-495L19.1";class_code "n";oId "Retina_Fetal.Tissue_01149826";is.last "FALSE";is.first "FALSE";is.singleExon "FALSE"
chr9	transdecoder	exon	23765009	23765099	.	-	.	transcript_id "DNTX_00237108";transcript_type "protein_coding";transcript_biotype "protein_coding";exon_number "2";gene_id "XLOC_030105";gene_name "RP11-495L19.1";class_code "n";oId "Retina_Fetal.Tissue_01149826";is.last "FALSE";is.first "FALSE";is.singleExon "FALSE"
chr9	transdecoder	exon	23825806	23826335	.	-	.	transcript_id "DNTX_00237108";transcript_type "protein_coding";transcript_biotype "protein_coding";exon_number "1";gene_id "XLOC_030105";gene_name "RP11-495L19.1";class_code "n";oId "Retina_Fetal.Tissue_01149826";is.last "FALSE";novel_exon_id "nvl_exon192568";novel_exon_type "A3SS";is.first "TRUE";is.singleExon "FALSE"
chr9	transdecoder	five_prime_UTR	23765081	23765099	.	-	.	transcript_id "DNTX_00237108";transcript_type "protein_coding";transcript_biotype "protein_coding";gene_id "XLOC_030105";gene_name "RP11-495L19.1";class_code "n";oId "Retina_Fetal.Tissue_01149826";is.last "FALSE";is.first "FALSE";is.singleExon "FALSE"
chr9	transdecoder	five_prime_UTR	23825806	23826335	.	-	.	transcript_id "DNTX_00237108";transcript_type "protein_coding";transcript_biotype "protein_coding";gene_id "XLOC_030105";gene_name "RP11-495L19.1";class_code "n";oId "Retina_Fetal.Tissue_01149826";is.last "FALSE";novel_exon_id "nvl_exon192568";novel_exon_type "A3SS";is.first "TRUE";is.singleExon "FALSE"
chr9	transdecoder	start_codon	23765078	23765080	.	-	1	transcript_id "DNTX_00237108";transcript_type "protein_coding";transcript_biotype "protein_coding";gene_id "XLOC_030105";gene_name "RP11-495L19.1";class_code "n";oId "Retina_Fetal.Tissue_01149826";is.last "FALSE";is.first "FALSE";is.singleExon "FALSE"
chr9	transdecoder	CDS	23692560	23692884	.	-	1	transcript_id "DNTX_00237108";transcript_type "protein_coding";transcript_biotype "protein_coding";gene_id "XLOC_030105";gene_name "RP11-495L19.1";class_code "n";oId "Retina_Fetal.Tissue_01149826";is.last "FALSE";is.first "FALSE";is.singleExon "FALSE"
chr9	transdecoder	CDS	23701379	23701604	.	-	2	transcript_id "DNTX_00237108";transcript_type "protein_coding";transcript_biotype "protein_coding";gene_id "XLOC_030105";gene_name "RP11-495L19.1";class_code "n";oId "Retina_Fetal.Tissue_01149826";is.last "FALSE";is.first "FALSE";is.singleExon "FALSE"
chr9	transdecoder	CDS	23704918	23705071	.	-	0	transcript_id "DNTX_00237108";transcript_type "protein_coding";transcript_biotype "protein_coding";gene_id "XLOC_030105";gene_name "RP11-495L19.1";class_code "n";oId "Retina_Fetal.Tissue_01149826";is.last "FALSE";is.first "FALSE";is.singleExon "FALSE"
chr9	transdecoder	CDS	23731022	23731125	.	-	2	transcript_id "DNTX_00237108";transcript_type "protein_coding";transcript_biotype "protein_coding";gene_id "XLOC_030105";gene_name "RP11-495L19.1";class_code "n";oId "Retina_Fetal.Tissue_01149826";is.last "FALSE";is.first "FALSE";is.singleExon "FALSE"
chr9	transdecoder	CDS	23762006	23762249	.	-	0	transcript_id "DNTX_00237108";transcript_type "protein_coding";transcript_biotype "protein_coding";gene_id "XLOC_030105";gene_name "RP11-495L19.1";class_code "n";oId "Retina_Fetal.Tissue_01149826";is.last "FALSE";is.first "FALSE";is.singleExon "FALSE"
chr9	transdecoder	CDS	23765009	23765080	.	-	0	transcript_id "DNTX_00237108";transcript_type "protein_coding";transcript_biotype "protein_coding";gene_id "XLOC_030105";gene_name "RP11-495L19.1";class_code "n";oId "Retina_Fetal.Tissue_01149826";is.last "FALSE";is.first "FALSE";is.singleExon "FALSE"
chr9	transdecoder	stop_codon	23692557	23692559	.	-	1	transcript_id "DNTX_00237108";transcript_type "protein_coding";transcript_biotype "protein_coding";gene_id "XLOC_030105";gene_name "RP11-495L19.1";class_code "n";oId "Retina_Fetal.Tissue_01149826";is.last "FALSE";is.first "FALSE";is.singleExon "FALSE"
chr9	transdecoder	three_prime_UTR	23670188	23692556	.	-	.	transcript_id "DNTX_00237108";transcript_type "protein_coding";transcript_biotype "protein_coding";gene_id "XLOC_030105";gene_name "RP11-495L19.1";class_code "n";oId "Retina_Fetal.Tissue_01149826";is.last "FALSE";is.first "FALSE";is.singleExon "FALSE"
chr9	transdecoder	gene	23686132	23850827	.	-	.	gene_id "XLOC_030105";gene_name "ELAVL2";is.last "FALSE";is.first "FALSE";is.singleExon "FALSE"
chr9	transdecoder	transcript	23686132	23826337	.	-	.	transcript_id "DNTX_00237107";transcript_type "protein_coding";transcript_biotype "protein_coding";gene_id "XLOC_030105";gene_name "ELAVL2";class_code "j";oId "Retina_Fetal.Tissue_01149828";is.last "FALSE";is.first "FALSE";is.singleExon "FALSE"
chr9	transdecoder	exon	23686132	23692884	.	-	.	transcript_id "DNTX_00237107";transcript_type "protein_coding";transcript_biotype "protein_coding";exon_number "6";gene_id "XLOC_030105";gene_name "ELAVL2";class_code "j";oId "Retina_Fetal.Tissue_01149828";is.last "TRUE";novel_exon_id "nvl_exon192569";novel_exon_type "A5SS";is.first "FALSE";is.singleExon "FALSE"
chr9	transdecoder	exon	23701379	23701604	.	-	.	transcript_id "DNTX_00237107";transcript_type "protein_coding";transcript_biotype "protein_coding";exon_number "5";gene_id "XLOC_030105";gene_name "ELAVL2";class_code "j";oId "Retina_Fetal.Tissue_01149828";is.last "FALSE";is.first "FALSE";is.singleExon "FALSE"
chr9	transdecoder	exon	23704918	23705071	.	-	.	transcript_id "DNTX_00237107";transcript_type "protein_coding";transcript_biotype "protein_coding";exon_number "4";gene_id "XLOC_030105";gene_name "ELAVL2";class_code "j";oId "Retina_Fetal.Tissue_01149828";is.last "FALSE";is.first "FALSE";is.singleExon "FALSE"
chr9	transdecoder	exon	23731022	23731125	.	-	.	transcript_id "DNTX_00237107";transcript_type "protein_coding";transcript_biotype "protein_coding";exon_number "3";gene_id "XLOC_030105";gene_name "ELAVL2";class_code "j";oId "Retina_Fetal.Tissue_01149828";is.last "FALSE";is.first "FALSE";is.singleExon "FALSE"
chr9	transdecoder	exon	23762006	23762249	.	-	.	transcript_id "DNTX_00237107";transcript_type "protein_coding";transcript_biotype "protein_coding";exon_number "2";gene_id "XLOC_030105";gene_name "ELAVL2";class_code "j";oId "Retina_Fetal.Tissue_01149828";is.last "FALSE";is.first "FALSE";is.singleExon "FALSE"
chr9	transdecoder	exon	23825806	23826337	.	-	.	transcript_id "DNTX_00237107";transcript_type "protein_coding";transcript_biotype "protein_coding";exon_number "1";gene_id "XLOC_030105";gene_name "ELAVL2";class_code "j";oId "Retina_Fetal.Tissue_01149828";is.last "FALSE";is.first "TRUE";is.singleExon "FALSE"
chr9	transdecoder	five_prime_UTR	23762235	23762249	.	-	.	transcript_id "DNTX_00237107";transcript_type "protein_coding";transcript_biotype "protein_coding";gene_id "XLOC_030105";gene_name "ELAVL2";class_code "j";oId "Retina_Fetal.Tissue_01149828";is.last "FALSE";is.first "FALSE";is.singleExon "FALSE"
chr9	transdecoder	five_prime_UTR	23825806	23826337	.	-	.	transcript_id "DNTX_00237107";transcript_type "protein_coding";transcript_biotype "protein_coding";gene_id "XLOC_030105";gene_name "ELAVL2";class_code "j";oId "Retina_Fetal.Tissue_01149828";is.last "FALSE";is.first "TRUE";is.singleExon "FALSE"
chr9	transdecoder	start_codon	23762232	23762234	.	-	1	transcript_id "DNTX_00237107";transcript_type "protein_coding";transcript_biotype "protein_coding";gene_id "XLOC_030105";gene_name "ELAVL2";class_code "j";oId "Retina_Fetal.Tissue_01149828";is.last "FALSE";is.first "FALSE";is.singleExon "FALSE"
chr9	transdecoder	CDS	23692560	23692884	.	-	1	transcript_id "DNTX_00237107";transcript_type "protein_coding";transcript_biotype "protein_coding";gene_id "XLOC_030105";gene_name "ELAVL2";class_code "j";oId "Retina_Fetal.Tissue_01149828";is.last "FALSE";is.first "FALSE";is.singleExon "FALSE"
chr9	transdecoder	CDS	23701379	23701604	.	-	2	transcript_id "DNTX_00237107";transcript_type "protein_coding";transcript_biotype "protein_coding";gene_id "XLOC_030105";gene_name "ELAVL2";class_code "j";oId "Retina_Fetal.Tissue_01149828";is.last "FALSE";is.first "FALSE";is.singleExon "FALSE"
chr9	transdecoder	CDS	23704918	23705071	.	-	0	transcript_id "DNTX_00237107";transcript_type "protein_coding";transcript_biotype "protein_coding";gene_id "XLOC_030105";gene_name "ELAVL2";class_code "j";oId "Retina_Fetal.Tissue_01149828";is.last "FALSE";is.first "FALSE";is.singleExon "FALSE"
chr9	transdecoder	CDS	23731022	23731125	.	-	2	transcript_id "DNTX_00237107";transcript_type "protein_coding";transcript_biotype "protein_coding";gene_id "XLOC_030105";gene_name "ELAVL2";class_code "j";oId "Retina_Fetal.Tissue_01149828";is.last "FALSE";is.first "FALSE";is.singleExon "FALSE"
chr9	transdecoder	CDS	23762006	23762234	.	-	0	transcript_id "DNTX_00237107";transcript_type "protein_coding";transcript_biotype "protein_coding";gene_id "XLOC_030105";gene_name "ELAVL2";class_code "j";oId "Retina_Fetal.Tissue_01149828";is.last "FALSE";is.first "FALSE";is.singleExon "FALSE"
chr9	transdecoder	stop_codon	23692557	23692559	.	-	1	transcript_id "DNTX_00237107";transcript_type "protein_coding";transcript_biotype "protein_coding";gene_id "XLOC_030105";gene_name "ELAVL2";class_code "j";oId "Retina_Fetal.Tissue_01149828";is.last "FALSE";is.first "FALSE";is.singleExon "FALSE"
chr9	transdecoder	three_prime_UTR	23686132	23692556	.	-	.	transcript_id "DNTX_00237107";transcript_type "protein_coding";transcript_biotype "protein_coding";gene_id "XLOC_030105";gene_name "ELAVL2";class_code "j";oId "Retina_Fetal.Tissue_01149828";is.last "FALSE";is.first "FALSE";is.singleExon "FALSE"
chr9	transdecoder	transcript	23686132	23826337	.	-	.	transcript_id "DNTX_00240507";transcript_type "protein_coding";transcript_biotype "protein_coding";gene_id "XLOC_030105";gene_name "ELAVL2";class_code "j";oId "Retina_Fetal.Tissue_01156366";is.last "FALSE";is.first "FALSE";is.singleExon "FALSE"
chr9	transdecoder	exon	23686132	23692887	.	-	.	transcript_id "DNTX_00240507";transcript_type "protein_coding";transcript_biotype "protein_coding";exon_number "8";gene_id "XLOC_030105";gene_name "ELAVL2";class_code "j";oId "Retina_Fetal.Tissue_01156366";is.last "TRUE";novel_exon_id "nvl_exon192570";novel_exon_type "A5SS";is.first "FALSE";is.singleExon "FALSE"
chr9	transdecoder	exon	23693448	23693486	.	-	.	transcript_id "DNTX_00240507";transcript_type "protein_coding";transcript_biotype "protein_coding";exon_number "7";gene_id "XLOC_030105";gene_name "ELAVL2";class_code "j";oId "Retina_Fetal.Tissue_01156366";is.last "FALSE";is.first "FALSE";is.singleExon "FALSE"
chr9	transdecoder	exon	23701379	23701604	.	-	.	transcript_id "DNTX_00240507";transcript_type "protein_coding";transcript_biotype "protein_coding";exon_number "6";gene_id "XLOC_030105";gene_name "ELAVL2";class_code "j";oId "Retina_Fetal.Tissue_01156366";is.last "FALSE";is.first "FALSE";is.singleExon "FALSE"
chr9	transdecoder	exon	23704918	23705071	.	-	.	transcript_id "DNTX_00240507";transcript_type "protein_coding";transcript_biotype "protein_coding";exon_number "5";gene_id "XLOC_030105";gene_name "ELAVL2";class_code "j";oId "Retina_Fetal.Tissue_01156366";is.last "FALSE";is.first "FALSE";is.singleExon "FALSE"
chr9	transdecoder	exon	23731022	23731125	.	-	.	transcript_id "DNTX_00240507";transcript_type "protein_coding";transcript_biotype "protein_coding";exon_number "4";gene_id "XLOC_030105";gene_name "ELAVL2";class_code "j";oId "Retina_Fetal.Tissue_01156366";is.last "FALSE";is.first "FALSE";is.singleExon "FALSE"
chr9	transdecoder	exon	23762006	23762249	.	-	.	transcript_id "DNTX_00240507";transcript_type "protein_coding";transcript_biotype "protein_coding";exon_number "3";gene_id "XLOC_030105";gene_name "ELAVL2";class_code "j";oId "Retina_Fetal.Tissue_01156366";is.last "FALSE";is.first "FALSE";is.singleExon "FALSE"
chr9	transdecoder	exon	23765009	23765099	.	-	.	transcript_id "DNTX_00240507";transcript_type "protein_coding";transcript_biotype "protein_coding";exon_number "2";gene_id "XLOC_030105";gene_name "ELAVL2";class_code "j";oId "Retina_Fetal.Tissue_01156366";is.last "FALSE";is.first "FALSE";is.singleExon "FALSE"
chr9	transdecoder	exon	23825806	23826337	.	-	.	transcript_id "DNTX_00240507";transcript_type "protein_coding";transcript_biotype "protein_coding";exon_number "1";gene_id "XLOC_030105";gene_name "ELAVL2";class_code "j";oId "Retina_Fetal.Tissue_01156366";is.last "FALSE";is.first "TRUE";is.singleExon "FALSE"
chr9	transdecoder	five_prime_UTR	23765081	23765099	.	-	.	transcript_id "DNTX_00240507";transcript_type "protein_coding";transcript_biotype "protein_coding";gene_id "XLOC_030105";gene_name "ELAVL2";class_code "j";oId "Retina_Fetal.Tissue_01156366";is.last "FALSE";is.first "FALSE";is.singleExon "FALSE"
chr9	transdecoder	five_prime_UTR	23825806	23826337	.	-	.	transcript_id "DNTX_00240507";transcript_type "protein_coding";transcript_biotype "protein_coding";gene_id "XLOC_030105";gene_name "ELAVL2";class_code "j";oId "Retina_Fetal.Tissue_01156366";is.last "FALSE";is.first "TRUE";is.singleExon "FALSE"
chr9	transdecoder	start_codon	23765078	23765080	.	-	1	transcript_id "DNTX_00240507";transcript_type "protein_coding";transcript_biotype "protein_coding";gene_id "XLOC_030105";gene_name "ELAVL2";class_code "j";oId "Retina_Fetal.Tissue_01156366";is.last "FALSE";is.first "FALSE";is.singleExon "FALSE"
chr9	transdecoder	CDS	23692560	23692887	.	-	1	transcript_id "DNTX_00240507";transcript_type "protein_coding";transcript_biotype "protein_coding";gene_id "XLOC_030105";gene_name "ELAVL2";class_code "j";oId "Retina_Fetal.Tissue_01156366";is.last "FALSE";is.first "FALSE";is.singleExon "FALSE"
chr9	transdecoder	CDS	23693448	23693486	.	-	1	transcript_id "DNTX_00240507";transcript_type "protein_coding";transcript_biotype "protein_coding";gene_id "XLOC_030105";gene_name "ELAVL2";class_code "j";oId "Retina_Fetal.Tissue_01156366";is.last "FALSE";is.first "FALSE";is.singleExon "FALSE"
chr9	transdecoder	CDS	23701379	23701604	.	-	2	transcript_id "DNTX_00240507";transcript_type "protein_coding";transcript_biotype "protein_coding";gene_id "XLOC_030105";gene_name "ELAVL2";class_code "j";oId "Retina_Fetal.Tissue_01156366";is.last "FALSE";is.first "FALSE";is.singleExon "FALSE"
chr9	transdecoder	CDS	23704918	23705071	.	-	0	transcript_id "DNTX_00240507";transcript_type "protein_coding";transcript_biotype "protein_coding";gene_id "XLOC_030105";gene_name "ELAVL2";class_code "j";oId "Retina_Fetal.Tissue_01156366";is.last "FALSE";is.first "FALSE";is.singleExon "FALSE"
chr9	transdecoder	CDS	23731022	23731125	.	-	2	transcript_id "DNTX_00240507";transcript_type "protein_coding";transcript_biotype "protein_coding";gene_id "XLOC_030105";gene_name "ELAVL2";class_code "j";oId "Retina_Fetal.Tissue_01156366";is.last "FALSE";is.first "FALSE";is.singleExon "FALSE"
chr9	transdecoder	CDS	23762006	23762249	.	-	0	transcript_id "DNTX_00240507";transcript_type "protein_coding";transcript_biotype "protein_coding";gene_id "XLOC_030105";gene_name "ELAVL2";class_code "j";oId "Retina_Fetal.Tissue_01156366";is.last "FALSE";is.first "FALSE";is.singleExon "FALSE"
chr9	transdecoder	CDS	23765009	23765080	.	-	0	transcript_id "DNTX_00240507";transcript_type "protein_coding";transcript_biotype "protein_coding";gene_id "XLOC_030105";gene_name "ELAVL2";class_code "j";oId "Retina_Fetal.Tissue_01156366";is.last "FALSE";is.first "FALSE";is.singleExon "FALSE"
chr9	transdecoder	stop_codon	23692557	23692559	.	-	1	transcript_id "DNTX_00240507";transcript_type "protein_coding";transcript_biotype "protein_coding";gene_id "XLOC_030105";gene_name "ELAVL2";class_code "j";oId "Retina_Fetal.Tissue_01156366";is.last "FALSE";is.first "FALSE";is.singleExon "FALSE"
chr9	transdecoder	three_prime_UTR	23686132	23692556	.	-	.	transcript_id "DNTX_00240507";transcript_type "protein_coding";transcript_biotype "protein_coding";gene_id "XLOC_030105";gene_name "ELAVL2";class_code "j";oId "Retina_Fetal.Tissue_01156366";is.last "FALSE";is.first "FALSE";is.singleExon "FALSE"
chr9	StringTie	transcript	23689032	23821802	.	-	.	transcript_id "DNTX_00237832";transcript_type "noncoding";transcript_biotype "noncoding";gene_id "XLOC_030105";gene_name "ELAVL2";class_code "j";oId "ESC_Stem.Cell.Line_00372394";is.last "FALSE";is.first "FALSE";is.singleExon "FALSE"
chr9	StringTie	exon	23689032	23692884	.	-	.	transcript_id "DNTX_00237832";transcript_type "noncoding";transcript_biotype "noncoding";exon_number "6";gene_id "XLOC_030105";gene_name "ELAVL2";class_code "j";oId "ESC_Stem.Cell.Line_00372394";is.last "TRUE";novel_exon_id "nvl_exon192571";novel_exon_type "A5SS";is.first "FALSE";is.singleExon "FALSE"
chr9	StringTie	exon	23701379	23701604	.	-	.	transcript_id "DNTX_00237832";transcript_type "noncoding";transcript_biotype "noncoding";exon_number "5";gene_id "XLOC_030105";gene_name "ELAVL2";class_code "j";oId "ESC_Stem.Cell.Line_00372394";is.last "FALSE";is.first "FALSE";is.singleExon "FALSE"
chr9	StringTie	exon	23704918	23705071	.	-	.	transcript_id "DNTX_00237832";transcript_type "noncoding";transcript_biotype "noncoding";exon_number "4";gene_id "XLOC_030105";gene_name "ELAVL2";class_code "j";oId "ESC_Stem.Cell.Line_00372394";is.last "FALSE";is.first "FALSE";is.singleExon "FALSE"
chr9	StringTie	exon	23731022	23731125	.	-	.	transcript_id "DNTX_00237832";transcript_type "noncoding";transcript_biotype "noncoding";exon_number "3";gene_id "XLOC_030105";gene_name "ELAVL2";class_code "j";oId "ESC_Stem.Cell.Line_00372394";is.last "FALSE";is.first "FALSE";is.singleExon "FALSE"
chr9	StringTie	exon	23762006	23762249	.	-	.	transcript_id "DNTX_00237832";transcript_type "noncoding";transcript_biotype "noncoding";exon_number "2";gene_id "XLOC_030105";gene_name "ELAVL2";class_code "j";oId "ESC_Stem.Cell.Line_00372394";is.last "FALSE";is.first "FALSE";is.singleExon "FALSE"
chr9	StringTie	exon	23821605	23821802	.	-	.	transcript_id "DNTX_00237832";transcript_type "noncoding";transcript_biotype "noncoding";exon_number "1";gene_id "XLOC_030105";gene_name "ELAVL2";class_code "j";oId "ESC_Stem.Cell.Line_00372394";is.last "FALSE";novel_exon_id "nvl_exon192572";novel_exon_type "A3SS";is.first "TRUE";is.singleExon "FALSE"
chr9	transdecoder	transcript	23689942	23850567	.	-	.	transcript_id "DNTX_00245208";transcript_type "protein_coding";transcript_biotype "protein_coding";gene_id "XLOC_030105";gene_name "ELAVL2";class_code "j";oId "Retina_Fetal.Tissue_01149830";is.last "FALSE";is.first "FALSE";is.singleExon "FALSE"
chr9	transdecoder	exon	23689942	23692884	.	-	.	transcript_id "DNTX_00245208";transcript_type "protein_coding";transcript_biotype "protein_coding";exon_number "7";gene_id "XLOC_030105";gene_name "ELAVL2";class_code "j";oId "Retina_Fetal.Tissue_01149830";is.last "TRUE";novel_exon_id "nvl_exon192573";novel_exon_type "A5SS";is.first "FALSE";is.singleExon "FALSE"
chr9	transdecoder	exon	23701379	23701604	.	-	.	transcript_id "DNTX_00245208";transcript_type "protein_coding";transcript_biotype "protein_coding";exon_number "6";gene_id "XLOC_030105";gene_name "ELAVL2";class_code "j";oId "Retina_Fetal.Tissue_01149830";is.last "FALSE";is.first "FALSE";is.singleExon "FALSE"
chr9	transdecoder	exon	23704918	23705071	.	-	.	transcript_id "DNTX_00245208";transcript_type "protein_coding";transcript_biotype "protein_coding";exon_number "5";gene_id "XLOC_030105";gene_name "ELAVL2";class_code "j";oId "Retina_Fetal.Tissue_01149830";is.last "FALSE";is.first "FALSE";is.singleExon "FALSE"
chr9	transdecoder	exon	23731022	23731125	.	-	.	transcript_id "DNTX_00245208";transcript_type "protein_coding";transcript_biotype "protein_coding";exon_number "4";gene_id "XLOC_030105";gene_name "ELAVL2";class_code "j";oId "Retina_Fetal.Tissue_01149830";is.last "FALSE";is.first "FALSE";is.singleExon "FALSE"
chr9	transdecoder	exon	23762006	23762249	.	-	.	transcript_id "DNTX_00245208";transcript_type "protein_coding";transcript_biotype "protein_coding";exon_number "3";gene_id "XLOC_030105";gene_name "ELAVL2";class_code "j";oId "Retina_Fetal.Tissue_01149830";is.last "FALSE";is.first "FALSE";is.singleExon "FALSE"
chr9	transdecoder	exon	23849907	23850004	.	-	.	transcript_id "DNTX_00245208";transcript_type "protein_coding";transcript_biotype "protein_coding";exon_number "2";gene_id "XLOC_030105";gene_name "ELAVL2";class_code "j";oId "Retina_Fetal.Tissue_01149830";is.last "FALSE";is.first "FALSE";is.singleExon "FALSE"
chr9	transdecoder	exon	23850285	23850567	.	-	.	transcript_id "DNTX_00245208";transcript_type "protein_coding";transcript_biotype "protein_coding";exon_number "1";gene_id "XLOC_030105";gene_name "ELAVL2";class_code "j";oId "Retina_Fetal.Tissue_01149830";is.last "FALSE";novel_exon_id "nvl_exon192574";novel_exon_type "A3SS";is.first "TRUE";is.singleExon "FALSE"
chr9	transdecoder	five_prime_UTR	23849934	23850004	.	-	.	transcript_id "DNTX_00245208";transcript_type "protein_coding";transcript_biotype "protein_coding";gene_id "XLOC_030105";gene_name "ELAVL2";class_code "j";oId "Retina_Fetal.Tissue_01149830";is.last "FALSE";is.first "FALSE";is.singleExon "FALSE"
chr9	transdecoder	five_prime_UTR	23850285	23850567	.	-	.	transcript_id "DNTX_00245208";transcript_type "protein_coding";transcript_biotype "protein_coding";gene_id "XLOC_030105";gene_name "ELAVL2";class_code "j";oId "Retina_Fetal.Tissue_01149830";is.last "FALSE";novel_exon_id "nvl_exon192574";novel_exon_type "A3SS";is.first "TRUE";is.singleExon "FALSE"
chr9	transdecoder	start_codon	23849931	23849933	.	-	1	transcript_id "DNTX_00245208";transcript_type "protein_coding";transcript_biotype "protein_coding";gene_id "XLOC_030105";gene_name "ELAVL2";class_code "j";oId "Retina_Fetal.Tissue_01149830";is.last "FALSE";is.first "FALSE";is.singleExon "FALSE"
chr9	transdecoder	CDS	23692560	23692884	.	-	1	transcript_id "DNTX_00245208";transcript_type "protein_coding";transcript_biotype "protein_coding";gene_id "XLOC_030105";gene_name "ELAVL2";class_code "j";oId "Retina_Fetal.Tissue_01149830";is.last "FALSE";is.first "FALSE";is.singleExon "FALSE"
chr9	transdecoder	CDS	23701379	23701604	.	-	2	transcript_id "DNTX_00245208";transcript_type "protein_coding";transcript_biotype "protein_coding";gene_id "XLOC_030105";gene_name "ELAVL2";class_code "j";oId "Retina_Fetal.Tissue_01149830";is.last "FALSE";is.first "FALSE";is.singleExon "FALSE"
chr9	transdecoder	CDS	23704918	23705071	.	-	0	transcript_id "DNTX_00245208";transcript_type "protein_coding";transcript_biotype "protein_coding";gene_id "XLOC_030105";gene_name "ELAVL2";class_code "j";oId "Retina_Fetal.Tissue_01149830";is.last "FALSE";is.first "FALSE";is.singleExon "FALSE"
chr9	transdecoder	CDS	23731022	23731125	.	-	2	transcript_id "DNTX_00245208";transcript_type "protein_coding";transcript_biotype "protein_coding";gene_id "XLOC_030105";gene_name "ELAVL2";class_code "j";oId "Retina_Fetal.Tissue_01149830";is.last "FALSE";is.first "FALSE";is.singleExon "FALSE"
chr9	transdecoder	CDS	23762006	23762249	.	-	0	transcript_id "DNTX_00245208";transcript_type "protein_coding";transcript_biotype "protein_coding";gene_id "XLOC_030105";gene_name "ELAVL2";class_code "j";oId "Retina_Fetal.Tissue_01149830";is.last "FALSE";is.first "FALSE";is.singleExon "FALSE"
chr9	transdecoder	CDS	23849907	23849933	.	-	0	transcript_id "DNTX_00245208";transcript_type "protein_coding";transcript_biotype "protein_coding";gene_id "XLOC_030105";gene_name "ELAVL2";class_code "j";oId "Retina_Fetal.Tissue_01149830";is.last "FALSE";is.first "FALSE";is.singleExon "FALSE"
chr9	transdecoder	stop_codon	23692557	23692559	.	-	1	transcript_id "DNTX_00245208";transcript_type "protein_coding";transcript_biotype "protein_coding";gene_id "XLOC_030105";gene_name "ELAVL2";class_code "j";oId "Retina_Fetal.Tissue_01149830";is.last "FALSE";is.first "FALSE";is.singleExon "FALSE"
chr9	transdecoder	three_prime_UTR	23689942	23692556	.	-	.	transcript_id "DNTX_00245208";transcript_type "protein_coding";transcript_biotype "protein_coding";gene_id "XLOC_030105";gene_name "ELAVL2";class_code "j";oId "Retina_Fetal.Tissue_01149830";is.last "FALSE";is.first "FALSE";is.singleExon "FALSE"
chr9	transdecoder	transcript	23689987	23850827	.	-	.	transcript_id "DNTX_00245209";transcript_type "protein_coding";transcript_biotype "protein_coding";gene_id "XLOC_030105";gene_name "ELAVL2";class_code "j";oId "Retina_Fetal.Tissue_01153580";is.last "FALSE";is.first "FALSE";is.singleExon "FALSE"
chr9	transdecoder	exon	23689987	23692887	.	-	.	transcript_id "DNTX_00245209";transcript_type "protein_coding";transcript_biotype "protein_coding";exon_number "8";gene_id "XLOC_030105";gene_name "ELAVL2";class_code "j";oId "Retina_Fetal.Tissue_01153580";is.last "TRUE";novel_exon_id "nvl_exon192575";novel_exon_type "A5SS";is.first "FALSE";is.singleExon "FALSE"
chr9	transdecoder	exon	23693448	23693486	.	-	.	transcript_id "DNTX_00245209";transcript_type "protein_coding";transcript_biotype "protein_coding";exon_number "7";gene_id "XLOC_030105";gene_name "ELAVL2";class_code "j";oId "Retina_Fetal.Tissue_01153580";is.last "FALSE";is.first "FALSE";is.singleExon "FALSE"
chr9	transdecoder	exon	23701379	23701604	.	-	.	transcript_id "DNTX_00245209";transcript_type "protein_coding";transcript_biotype "protein_coding";exon_number "6";gene_id "XLOC_030105";gene_name "ELAVL2";class_code "j";oId "Retina_Fetal.Tissue_01153580";is.last "FALSE";is.first "FALSE";is.singleExon "FALSE"
chr9	transdecoder	exon	23704918	23705071	.	-	.	transcript_id "DNTX_00245209";transcript_type "protein_coding";transcript_biotype "protein_coding";exon_number "5";gene_id "XLOC_030105";gene_name "ELAVL2";class_code "j";oId "Retina_Fetal.Tissue_01153580";is.last "FALSE";is.first "FALSE";is.singleExon "FALSE"
chr9	transdecoder	exon	23731022	23731125	.	-	.	transcript_id "DNTX_00245209";transcript_type "protein_coding";transcript_biotype "protein_coding";exon_number "4";gene_id "XLOC_030105";gene_name "ELAVL2";class_code "j";oId "Retina_Fetal.Tissue_01153580";is.last "FALSE";is.first "FALSE";is.singleExon "FALSE"
chr9	transdecoder	exon	23762006	23762249	.	-	.	transcript_id "DNTX_00245209";transcript_type "protein_coding";transcript_biotype "protein_coding";exon_number "3";gene_id "XLOC_030105";gene_name "ELAVL2";class_code "j";oId "Retina_Fetal.Tissue_01153580";is.last "FALSE";is.first "FALSE";is.singleExon "FALSE"
chr9	transdecoder	exon	23849907	23850004	.	-	.	transcript_id "DNTX_00245209";transcript_type "protein_coding";transcript_biotype "protein_coding";exon_number "2";gene_id "XLOC_030105";gene_name "ELAVL2";class_code "j";oId "Retina_Fetal.Tissue_01153580";is.last "FALSE";is.first "FALSE";is.singleExon "FALSE"
chr9	transdecoder	exon	23850285	23850827	.	-	.	transcript_id "DNTX_00245209";transcript_type "protein_coding";transcript_biotype "protein_coding";exon_number "1";gene_id "XLOC_030105";gene_name "ELAVL2";class_code "j";oId "Retina_Fetal.Tissue_01153580";is.last "FALSE";novel_exon_id "nvl_exon192576";novel_exon_type "A3SS";is.first "TRUE";is.singleExon "FALSE"
chr9	transdecoder	five_prime_UTR	23849934	23850004	.	-	.	transcript_id "DNTX_00245209";transcript_type "protein_coding";transcript_biotype "protein_coding";gene_id "XLOC_030105";gene_name "ELAVL2";class_code "j";oId "Retina_Fetal.Tissue_01153580";is.last "FALSE";is.first "FALSE";is.singleExon "FALSE"
chr9	transdecoder	five_prime_UTR	23850285	23850827	.	-	.	transcript_id "DNTX_00245209";transcript_type "protein_coding";transcript_biotype "protein_coding";gene_id "XLOC_030105";gene_name "ELAVL2";class_code "j";oId "Retina_Fetal.Tissue_01153580";is.last "FALSE";novel_exon_id "nvl_exon192576";novel_exon_type "A3SS";is.first "TRUE";is.singleExon "FALSE"
chr9	transdecoder	start_codon	23849931	23849933	.	-	1	transcript_id "DNTX_00245209";transcript_type "protein_coding";transcript_biotype "protein_coding";gene_id "XLOC_030105";gene_name "ELAVL2";class_code "j";oId "Retina_Fetal.Tissue_01153580";is.last "FALSE";is.first "FALSE";is.singleExon "FALSE"
chr9	transdecoder	CDS	23692560	23692887	.	-	1	transcript_id "DNTX_00245209";transcript_type "protein_coding";transcript_biotype "protein_coding";gene_id "XLOC_030105";gene_name "ELAVL2";class_code "j";oId "Retina_Fetal.Tissue_01153580";is.last "FALSE";is.first "FALSE";is.singleExon "FALSE"
chr9	transdecoder	CDS	23693448	23693486	.	-	1	transcript_id "DNTX_00245209";transcript_type "protein_coding";transcript_biotype "protein_coding";gene_id "XLOC_030105";gene_name "ELAVL2";class_code "j";oId "Retina_Fetal.Tissue_01153580";is.last "FALSE";is.first "FALSE";is.singleExon "FALSE"
chr9	transdecoder	CDS	23701379	23701604	.	-	2	transcript_id "DNTX_00245209";transcript_type "protein_coding";transcript_biotype "protein_coding";gene_id "XLOC_030105";gene_name "ELAVL2";class_code "j";oId "Retina_Fetal.Tissue_01153580";is.last "FALSE";is.first "FALSE";is.singleExon "FALSE"
chr9	transdecoder	CDS	23704918	23705071	.	-	0	transcript_id "DNTX_00245209";transcript_type "protein_coding";transcript_biotype "protein_coding";gene_id "XLOC_030105";gene_name "ELAVL2";class_code "j";oId "Retina_Fetal.Tissue_01153580";is.last "FALSE";is.first "FALSE";is.singleExon "FALSE"
chr9	transdecoder	CDS	23731022	23731125	.	-	2	transcript_id "DNTX_00245209";transcript_type "protein_coding";transcript_biotype "protein_coding";gene_id "XLOC_030105";gene_name "ELAVL2";class_code "j";oId "Retina_Fetal.Tissue_01153580";is.last "FALSE";is.first "FALSE";is.singleExon "FALSE"
chr9	transdecoder	CDS	23762006	23762249	.	-	0	transcript_id "DNTX_00245209";transcript_type "protein_coding";transcript_biotype "protein_coding";gene_id "XLOC_030105";gene_name "ELAVL2";class_code "j";oId "Retina_Fetal.Tissue_01153580";is.last "FALSE";is.first "FALSE";is.singleExon "FALSE"
chr9	transdecoder	CDS	23849907	23849933	.	-	0	transcript_id "DNTX_00245209";transcript_type "protein_coding";transcript_biotype "protein_coding";gene_id "XLOC_030105";gene_name "ELAVL2";class_code "j";oId "Retina_Fetal.Tissue_01153580";is.last "FALSE";is.first "FALSE";is.singleExon "FALSE"
chr9	transdecoder	stop_codon	23692557	23692559	.	-	1	transcript_id "DNTX_00245209";transcript_type "protein_coding";transcript_biotype "protein_coding";gene_id "XLOC_030105";gene_name "ELAVL2";class_code "j";oId "Retina_Fetal.Tissue_01153580";is.last "FALSE";is.first "FALSE";is.singleExon "FALSE"
chr9	transdecoder	three_prime_UTR	23689987	23692556	.	-	.	transcript_id "DNTX_00245209";transcript_type "protein_coding";transcript_biotype "protein_coding";gene_id "XLOC_030105";gene_name "ELAVL2";class_code "j";oId "Retina_Fetal.Tissue_01153580";is.last "FALSE";is.first "FALSE";is.singleExon "FALSE"
chr9	transdecoder	transcript	23690101	23826070	.	-	.	transcript_id "DNTX_00241133";transcript_type "protein_coding";transcript_biotype "protein_coding";gene_id "XLOC_030105";gene_name "ELAVL2";class_code "j";oId "Brain-Substantianigra_00392061";is.last "FALSE";is.first "FALSE";is.singleExon "FALSE"
chr9	transdecoder	exon	23690101	23692884	.	-	.	transcript_id "DNTX_00241133";transcript_type "protein_coding";transcript_biotype "protein_coding";exon_number "8";gene_id "XLOC_030105";gene_name "ELAVL2";class_code "j";oId "Brain-Substantianigra_00392061";is.last "TRUE";novel_exon_id "nvl_exon192577";novel_exon_type "novel_TSS";is.first "FALSE";is.singleExon "FALSE"
chr9	transdecoder	exon	23693448	23693486	.	-	.	transcript_id "DNTX_00241133";transcript_type "protein_coding";transcript_biotype "protein_coding";exon_number "7";gene_id "XLOC_030105";gene_name "ELAVL2";class_code "j";oId "Brain-Substantianigra_00392061";is.last "FALSE";is.first "FALSE";is.singleExon "FALSE"
chr9	transdecoder	exon	23701379	23701604	.	-	.	transcript_id "DNTX_00241133";transcript_type "protein_coding";transcript_biotype "protein_coding";exon_number "6";gene_id "XLOC_030105";gene_name "ELAVL2";class_code "j";oId "Brain-Substantianigra_00392061";is.last "FALSE";is.first "FALSE";is.singleExon "FALSE"
chr9	transdecoder	exon	23704918	23705071	.	-	.	transcript_id "DNTX_00241133";transcript_type "protein_coding";transcript_biotype "protein_coding";exon_number "5";gene_id "XLOC_030105";gene_name "ELAVL2";class_code "j";oId "Brain-Substantianigra_00392061";is.last "FALSE";is.first "FALSE";is.singleExon "FALSE"
chr9	transdecoder	exon	23731022	23731125	.	-	.	transcript_id "DNTX_00241133";transcript_type "protein_coding";transcript_biotype "protein_coding";exon_number "4";gene_id "XLOC_030105";gene_name "ELAVL2";class_code "j";oId "Brain-Substantianigra_00392061";is.last "FALSE";is.first "FALSE";is.singleExon "FALSE"
chr9	transdecoder	exon	23762006	23762246	.	-	.	transcript_id "DNTX_00241133";transcript_type "protein_coding";transcript_biotype "protein_coding";exon_number "3";gene_id "XLOC_030105";gene_name "ELAVL2";class_code "j";oId "Brain-Substantianigra_00392061";is.last "FALSE";is.first "FALSE";is.singleExon "FALSE"
chr9	transdecoder	exon	23765009	23765099	.	-	.	transcript_id "DNTX_00241133";transcript_type "protein_coding";transcript_biotype "protein_coding";exon_number "2";gene_id "XLOC_030105";gene_name "ELAVL2";class_code "j";oId "Brain-Substantianigra_00392061";is.last "FALSE";is.first "FALSE";is.singleExon "FALSE"
chr9	transdecoder	exon	23825806	23826070	.	-	.	transcript_id "DNTX_00241133";transcript_type "protein_coding";transcript_biotype "protein_coding";exon_number "1";gene_id "XLOC_030105";gene_name "ELAVL2";class_code "j";oId "Brain-Substantianigra_00392061";is.last "FALSE";novel_exon_id "nvl_exon192578";novel_exon_type "A3SS";is.first "TRUE";is.singleExon "FALSE"
chr9	transdecoder	five_prime_UTR	23765081	23765099	.	-	.	transcript_id "DNTX_00241133";transcript_type "protein_coding";transcript_biotype "protein_coding";gene_id "XLOC_030105";gene_name "ELAVL2";class_code "j";oId "Brain-Substantianigra_00392061";is.last "FALSE";is.first "FALSE";is.singleExon "FALSE"
chr9	transdecoder	five_prime_UTR	23825806	23826070	.	-	.	transcript_id "DNTX_00241133";transcript_type "protein_coding";transcript_biotype "protein_coding";gene_id "XLOC_030105";gene_name "ELAVL2";class_code "j";oId "Brain-Substantianigra_00392061";is.last "FALSE";novel_exon_id "nvl_exon192578";novel_exon_type "A3SS";is.first "TRUE";is.singleExon "FALSE"
chr9	transdecoder	start_codon	23765078	23765080	.	-	1	transcript_id "DNTX_00241133";transcript_type "protein_coding";transcript_biotype "protein_coding";gene_id "XLOC_030105";gene_name "ELAVL2";class_code "j";oId "Brain-Substantianigra_00392061";is.last "FALSE";is.first "FALSE";is.singleExon "FALSE"
chr9	transdecoder	CDS	23692560	23692884	.	-	1	transcript_id "DNTX_00241133";transcript_type "protein_coding";transcript_biotype "protein_coding";gene_id "XLOC_030105";gene_name "ELAVL2";class_code "j";oId "Brain-Substantianigra_00392061";is.last "FALSE";is.first "FALSE";is.singleExon "FALSE"
chr9	transdecoder	CDS	23693448	23693486	.	-	1	transcript_id "DNTX_00241133";transcript_type "protein_coding";transcript_biotype "protein_coding";gene_id "XLOC_030105";gene_name "ELAVL2";class_code "j";oId "Brain-Substantianigra_00392061";is.last "FALSE";is.first "FALSE";is.singleExon "FALSE"
chr9	transdecoder	CDS	23701379	23701604	.	-	2	transcript_id "DNTX_00241133";transcript_type "protein_coding";transcript_biotype "protein_coding";gene_id "XLOC_030105";gene_name "ELAVL2";class_code "j";oId "Brain-Substantianigra_00392061";is.last "FALSE";is.first "FALSE";is.singleExon "FALSE"
chr9	transdecoder	CDS	23704918	23705071	.	-	0	transcript_id "DNTX_00241133";transcript_type "protein_coding";transcript_biotype "protein_coding";gene_id "XLOC_030105";gene_name "ELAVL2";class_code "j";oId "Brain-Substantianigra_00392061";is.last "FALSE";is.first "FALSE";is.singleExon "FALSE"
chr9	transdecoder	CDS	23731022	23731125	.	-	2	transcript_id "DNTX_00241133";transcript_type "protein_coding";transcript_biotype "protein_coding";gene_id "XLOC_030105";gene_name "ELAVL2";class_code "j";oId "Brain-Substantianigra_00392061";is.last "FALSE";is.first "FALSE";is.singleExon "FALSE"
chr9	transdecoder	CDS	23762006	23762246	.	-	0	transcript_id "DNTX_00241133";transcript_type "protein_coding";transcript_biotype "protein_coding";gene_id "XLOC_030105";gene_name "ELAVL2";class_code "j";oId "Brain-Substantianigra_00392061";is.last "FALSE";is.first "FALSE";is.singleExon "FALSE"
chr9	transdecoder	CDS	23765009	23765080	.	-	0	transcript_id "DNTX_00241133";transcript_type "protein_coding";transcript_biotype "protein_coding";gene_id "XLOC_030105";gene_name "ELAVL2";class_code "j";oId "Brain-Substantianigra_00392061";is.last "FALSE";is.first "FALSE";is.singleExon "FALSE"
chr9	transdecoder	stop_codon	23692557	23692559	.	-	1	transcript_id "DNTX_00241133";transcript_type "protein_coding";transcript_biotype "protein_coding";gene_id "XLOC_030105";gene_name "ELAVL2";class_code "j";oId "Brain-Substantianigra_00392061";is.last "FALSE";is.first "FALSE";is.singleExon "FALSE"
chr9	transdecoder	three_prime_UTR	23690101	23692556	.	-	.	transcript_id "DNTX_00241133";transcript_type "protein_coding";transcript_biotype "protein_coding";gene_id "XLOC_030105";gene_name "ELAVL2";class_code "j";oId "Brain-Substantianigra_00392061";is.last "FALSE";is.first "FALSE";is.singleExon "FALSE"
chr9	transdecoder	transcript	23690101	23826587	.	-	.	transcript_id "DNTX_00238456";transcript_type "protein_coding";transcript_biotype "protein_coding";gene_id "XLOC_030105";gene_name "ELAVL2";class_code "j";oId "Brain-Substantianigra_00384416";is.last "FALSE";is.first "FALSE";is.singleExon "FALSE"
chr9	transdecoder	exon	23690101	23692884	.	-	.	transcript_id "DNTX_00238456";transcript_type "protein_coding";transcript_biotype "protein_coding";exon_number "8";gene_id "XLOC_030105";gene_name "ELAVL2";class_code "j";oId "Brain-Substantianigra_00384416";is.last "TRUE";novel_exon_id "nvl_exon192577";novel_exon_type "novel_TSS";is.first "FALSE";is.singleExon "FALSE"
chr9	transdecoder	exon	23693448	23693486	.	-	.	transcript_id "DNTX_00238456";transcript_type "protein_coding";transcript_biotype "protein_coding";exon_number "7";gene_id "XLOC_030105";gene_name "ELAVL2";class_code "j";oId "Brain-Substantianigra_00384416";is.last "FALSE";is.first "FALSE";is.singleExon "FALSE"
chr9	transdecoder	exon	23701379	23701604	.	-	.	transcript_id "DNTX_00238456";transcript_type "protein_coding";transcript_biotype "protein_coding";exon_number "6";gene_id "XLOC_030105";gene_name "ELAVL2";class_code "j";oId "Brain-Substantianigra_00384416";is.last "FALSE";is.first "FALSE";is.singleExon "FALSE"
chr9	transdecoder	exon	23704918	23705071	.	-	.	transcript_id "DNTX_00238456";transcript_type "protein_coding";transcript_biotype "protein_coding";exon_number "5";gene_id "XLOC_030105";gene_name "ELAVL2";class_code "j";oId "Brain-Substantianigra_00384416";is.last "FALSE";is.first "FALSE";is.singleExon "FALSE"
chr9	transdecoder	exon	23731022	23731125	.	-	.	transcript_id "DNTX_00238456";transcript_type "protein_coding";transcript_biotype "protein_coding";exon_number "4";gene_id "XLOC_030105";gene_name "ELAVL2";class_code "j";oId "Brain-Substantianigra_00384416";is.last "FALSE";is.first "FALSE";is.singleExon "FALSE"
chr9	transdecoder	exon	23762006	23762249	.	-	.	transcript_id "DNTX_00238456";transcript_type "protein_coding";transcript_biotype "protein_coding";exon_number "3";gene_id "XLOC_030105";gene_name "ELAVL2";class_code "j";oId "Brain-Substantianigra_00384416";is.last "FALSE";is.first "FALSE";is.singleExon "FALSE"
chr9	transdecoder	exon	23765009	23765099	.	-	.	transcript_id "DNTX_00238456";transcript_type "protein_coding";transcript_biotype "protein_coding";exon_number "2";gene_id "XLOC_030105";gene_name "ELAVL2";class_code "j";oId "Brain-Substantianigra_00384416";is.last "FALSE";is.first "FALSE";is.singleExon "FALSE"
chr9	transdecoder	exon	23825806	23826587	.	-	.	transcript_id "DNTX_00238456";transcript_type "protein_coding";transcript_biotype "protein_coding";exon_number "1";gene_id "XLOC_030105";gene_name "ELAVL2";class_code "j";oId "Brain-Substantianigra_00384416";is.last "FALSE";novel_exon_id "nvl_exon192579";novel_exon_type "A3SS";is.first "TRUE";is.singleExon "FALSE"
chr9	transdecoder	five_prime_UTR	23765081	23765099	.	-	.	transcript_id "DNTX_00238456";transcript_type "protein_coding";transcript_biotype "protein_coding";gene_id "XLOC_030105";gene_name "ELAVL2";class_code "j";oId "Brain-Substantianigra_00384416";is.last "FALSE";is.first "FALSE";is.singleExon "FALSE"
chr9	transdecoder	five_prime_UTR	23825806	23826587	.	-	.	transcript_id "DNTX_00238456";transcript_type "protein_coding";transcript_biotype "protein_coding";gene_id "XLOC_030105";gene_name "ELAVL2";class_code "j";oId "Brain-Substantianigra_00384416";is.last "FALSE";novel_exon_id "nvl_exon192579";novel_exon_type "A3SS";is.first "TRUE";is.singleExon "FALSE"
chr9	transdecoder	start_codon	23765078	23765080	.	-	1	transcript_id "DNTX_00238456";transcript_type "protein_coding";transcript_biotype "protein_coding";gene_id "XLOC_030105";gene_name "ELAVL2";class_code "j";oId "Brain-Substantianigra_00384416";is.last "FALSE";is.first "FALSE";is.singleExon "FALSE"
chr9	transdecoder	CDS	23692560	23692884	.	-	1	transcript_id "DNTX_00238456";transcript_type "protein_coding";transcript_biotype "protein_coding";gene_id "XLOC_030105";gene_name "ELAVL2";class_code "j";oId "Brain-Substantianigra_00384416";is.last "FALSE";is.first "FALSE";is.singleExon "FALSE"
chr9	transdecoder	CDS	23693448	23693486	.	-	1	transcript_id "DNTX_00238456";transcript_type "protein_coding";transcript_biotype "protein_coding";gene_id "XLOC_030105";gene_name "ELAVL2";class_code "j";oId "Brain-Substantianigra_00384416";is.last "FALSE";is.first "FALSE";is.singleExon "FALSE"
chr9	transdecoder	CDS	23701379	23701604	.	-	2	transcript_id "DNTX_00238456";transcript_type "protein_coding";transcript_biotype "protein_coding";gene_id "XLOC_030105";gene_name "ELAVL2";class_code "j";oId "Brain-Substantianigra_00384416";is.last "FALSE";is.first "FALSE";is.singleExon "FALSE"
chr9	transdecoder	CDS	23704918	23705071	.	-	0	transcript_id "DNTX_00238456";transcript_type "protein_coding";transcript_biotype "protein_coding";gene_id "XLOC_030105";gene_name "ELAVL2";class_code "j";oId "Brain-Substantianigra_00384416";is.last "FALSE";is.first "FALSE";is.singleExon "FALSE"
chr9	transdecoder	CDS	23731022	23731125	.	-	2	transcript_id "DNTX_00238456";transcript_type "protein_coding";transcript_biotype "protein_coding";gene_id "XLOC_030105";gene_name "ELAVL2";class_code "j";oId "Brain-Substantianigra_00384416";is.last "FALSE";is.first "FALSE";is.singleExon "FALSE"
chr9	transdecoder	CDS	23762006	23762249	.	-	0	transcript_id "DNTX_00238456";transcript_type "protein_coding";transcript_biotype "protein_coding";gene_id "XLOC_030105";gene_name "ELAVL2";class_code "j";oId "Brain-Substantianigra_00384416";is.last "FALSE";is.first "FALSE";is.singleExon "FALSE"
chr9	transdecoder	CDS	23765009	23765080	.	-	0	transcript_id "DNTX_00238456";transcript_type "protein_coding";transcript_biotype "protein_coding";gene_id "XLOC_030105";gene_name "ELAVL2";class_code "j";oId "Brain-Substantianigra_00384416";is.last "FALSE";is.first "FALSE";is.singleExon "FALSE"
chr9	transdecoder	stop_codon	23692557	23692559	.	-	1	transcript_id "DNTX_00238456";transcript_type "protein_coding";transcript_biotype "protein_coding";gene_id "XLOC_030105";gene_name "ELAVL2";class_code "j";oId "Brain-Substantianigra_00384416";is.last "FALSE";is.first "FALSE";is.singleExon "FALSE"
chr9	transdecoder	three_prime_UTR	23690101	23692556	.	-	.	transcript_id "DNTX_00238456";transcript_type "protein_coding";transcript_biotype "protein_coding";gene_id "XLOC_030105";gene_name "ELAVL2";class_code "j";oId "Brain-Substantianigra_00384416";is.last "FALSE";is.first "FALSE";is.singleExon "FALSE"
chr9	StringTie	transcript	23690101	23691189	.	-	.	transcript_id "DNTX_00238454";transcript_type "noncoding";transcript_biotype "noncoding";gene_id "XLOC_030105";gene_name "ELAVL2";class_code "c";oId "Retina_Adult.Tissue_01348439";is.last "TRUE";is.first "TRUE";is.singleExon "TRUE"
chr9	StringTie	exon	23690101	23691189	.	-	.	transcript_id "DNTX_00238454";transcript_type "noncoding";transcript_biotype "noncoding";exon_number "1";gene_id "XLOC_030105";gene_name "ELAVL2";class_code "c";oId "Retina_Adult.Tissue_01348439";is.last "TRUE";is.first "TRUE";is.singleExon "TRUE"
chr9	transdecoder	transcript	23690107	23826065	.	-	.	transcript_id "DNTX_00238455";transcript_type "protein_coding";transcript_biotype "protein_coding";gene_id "XLOC_030105";gene_name "ELAVL2";class_code "=";oId "Retina_Adult.Tissue_01307083";is.last "FALSE";is.first "FALSE";is.singleExon "FALSE"
chr9	transdecoder	exon	23690107	23692884	.	-	.	transcript_id "DNTX_00238455";transcript_type "protein_coding";transcript_biotype "protein_coding";exon_number "7";gene_id "XLOC_030105";gene_name "ELAVL2";class_code "=";oId "Retina_Adult.Tissue_01307083";is.last "TRUE";is.first "FALSE";is.singleExon "FALSE"
chr9	transdecoder	exon	23693448	23693486	.	-	.	transcript_id "DNTX_00238455";transcript_type "protein_coding";transcript_biotype "protein_coding";exon_number "6";gene_id "XLOC_030105";gene_name "ELAVL2";class_code "=";oId "Retina_Adult.Tissue_01307083";is.last "FALSE";is.first "FALSE";is.singleExon "FALSE"
chr9	transdecoder	exon	23701379	23701604	.	-	.	transcript_id "DNTX_00238455";transcript_type "protein_coding";transcript_biotype "protein_coding";exon_number "5";gene_id "XLOC_030105";gene_name "ELAVL2";class_code "=";oId "Retina_Adult.Tissue_01307083";is.last "FALSE";is.first "FALSE";is.singleExon "FALSE"
chr9	transdecoder	exon	23704918	23705071	.	-	.	transcript_id "DNTX_00238455";transcript_type "protein_coding";transcript_biotype "protein_coding";exon_number "4";gene_id "XLOC_030105";gene_name "ELAVL2";class_code "=";oId "Retina_Adult.Tissue_01307083";is.last "FALSE";is.first "FALSE";is.singleExon "FALSE"
chr9	transdecoder	exon	23731022	23731125	.	-	.	transcript_id "DNTX_00238455";transcript_type "protein_coding";transcript_biotype "protein_coding";exon_number "3";gene_id "XLOC_030105";gene_name "ELAVL2";class_code "=";oId "Retina_Adult.Tissue_01307083";is.last "FALSE";is.first "FALSE";is.singleExon "FALSE"
chr9	transdecoder	exon	23762006	23762249	.	-	.	transcript_id "DNTX_00238455";transcript_type "protein_coding";transcript_biotype "protein_coding";exon_number "2";gene_id "XLOC_030105";gene_name "ELAVL2";class_code "=";oId "Retina_Adult.Tissue_01307083";is.last "FALSE";is.first "FALSE";is.singleExon "FALSE"
chr9	transdecoder	exon	23825806	23826065	.	-	.	transcript_id "DNTX_00238455";transcript_type "protein_coding";transcript_biotype "protein_coding";exon_number "1";gene_id "XLOC_030105";gene_name "ELAVL2";class_code "=";oId "Retina_Adult.Tissue_01307083";is.last "FALSE";is.first "TRUE";is.singleExon "FALSE"
chr9	transdecoder	five_prime_UTR	23762235	23762249	.	-	.	transcript_id "DNTX_00238455";transcript_type "protein_coding";transcript_biotype "protein_coding";gene_id "XLOC_030105";gene_name "ELAVL2";class_code "=";oId "Retina_Adult.Tissue_01307083";is.last "FALSE";is.first "FALSE";is.singleExon "FALSE"
chr9	transdecoder	five_prime_UTR	23825806	23826065	.	-	.	transcript_id "DNTX_00238455";transcript_type "protein_coding";transcript_biotype "protein_coding";gene_id "XLOC_030105";gene_name "ELAVL2";class_code "=";oId "Retina_Adult.Tissue_01307083";is.last "FALSE";is.first "TRUE";is.singleExon "FALSE"
chr9	transdecoder	start_codon	23762232	23762234	.	-	1	transcript_id "DNTX_00238455";transcript_type "protein_coding";transcript_biotype "protein_coding";gene_id "XLOC_030105";gene_name "ELAVL2";class_code "=";oId "Retina_Adult.Tissue_01307083";is.last "FALSE";is.first "FALSE";is.singleExon "FALSE"
chr9	transdecoder	CDS	23692560	23692884	.	-	1	transcript_id "DNTX_00238455";transcript_type "protein_coding";transcript_biotype "protein_coding";gene_id "XLOC_030105";gene_name "ELAVL2";class_code "=";oId "Retina_Adult.Tissue_01307083";is.last "FALSE";is.first "FALSE";is.singleExon "FALSE"
chr9	transdecoder	CDS	23693448	23693486	.	-	1	transcript_id "DNTX_00238455";transcript_type "protein_coding";transcript_biotype "protein_coding";gene_id "XLOC_030105";gene_name "ELAVL2";class_code "=";oId "Retina_Adult.Tissue_01307083";is.last "FALSE";is.first "FALSE";is.singleExon "FALSE"
chr9	transdecoder	CDS	23701379	23701604	.	-	2	transcript_id "DNTX_00238455";transcript_type "protein_coding";transcript_biotype "protein_coding";gene_id "XLOC_030105";gene_name "ELAVL2";class_code "=";oId "Retina_Adult.Tissue_01307083";is.last "FALSE";is.first "FALSE";is.singleExon "FALSE"
chr9	transdecoder	CDS	23704918	23705071	.	-	0	transcript_id "DNTX_00238455";transcript_type "protein_coding";transcript_biotype "protein_coding";gene_id "XLOC_030105";gene_name "ELAVL2";class_code "=";oId "Retina_Adult.Tissue_01307083";is.last "FALSE";is.first "FALSE";is.singleExon "FALSE"
chr9	transdecoder	CDS	23731022	23731125	.	-	2	transcript_id "DNTX_00238455";transcript_type "protein_coding";transcript_biotype "protein_coding";gene_id "XLOC_030105";gene_name "ELAVL2";class_code "=";oId "Retina_Adult.Tissue_01307083";is.last "FALSE";is.first "FALSE";is.singleExon "FALSE"
chr9	transdecoder	CDS	23762006	23762234	.	-	0	transcript_id "DNTX_00238455";transcript_type "protein_coding";transcript_biotype "protein_coding";gene_id "XLOC_030105";gene_name "ELAVL2";class_code "=";oId "Retina_Adult.Tissue_01307083";is.last "FALSE";is.first "FALSE";is.singleExon "FALSE"
chr9	transdecoder	stop_codon	23692557	23692559	.	-	1	transcript_id "DNTX_00238455";transcript_type "protein_coding";transcript_biotype "protein_coding";gene_id "XLOC_030105";gene_name "ELAVL2";class_code "=";oId "Retina_Adult.Tissue_01307083";is.last "FALSE";is.first "FALSE";is.singleExon "FALSE"
chr9	transdecoder	three_prime_UTR	23690107	23692556	.	-	.	transcript_id "DNTX_00238455";transcript_type "protein_coding";transcript_biotype "protein_coding";gene_id "XLOC_030105";gene_name "ELAVL2";class_code "=";oId "Retina_Adult.Tissue_01307083";is.last "FALSE";is.first "FALSE";is.singleExon "FALSE"
chr9	StringTie	transcript	23690107	23821848	.	-	.	transcript_id "DNTX_00237833";transcript_type "noncoding";transcript_biotype "noncoding";gene_id "XLOC_030105";gene_name "ELAVL2";class_code "=";oId "ESC_Stem.Cell.Line_00372403";is.last "FALSE";is.first "FALSE";is.singleExon "FALSE"
chr9	StringTie	exon	23690107	23692884	.	-	.	transcript_id "DNTX_00237833";transcript_type "noncoding";transcript_biotype "noncoding";exon_number "7";gene_id "XLOC_030105";gene_name "ELAVL2";class_code "=";oId "ESC_Stem.Cell.Line_00372403";is.last "TRUE";is.first "FALSE";is.singleExon "FALSE"
chr9	StringTie	exon	23693448	23693486	.	-	.	transcript_id "DNTX_00237833";transcript_type "noncoding";transcript_biotype "noncoding";exon_number "6";gene_id "XLOC_030105";gene_name "ELAVL2";class_code "=";oId "ESC_Stem.Cell.Line_00372403";is.last "FALSE";is.first "FALSE";is.singleExon "FALSE"
chr9	StringTie	exon	23701379	23701604	.	-	.	transcript_id "DNTX_00237833";transcript_type "noncoding";transcript_biotype "noncoding";exon_number "5";gene_id "XLOC_030105";gene_name "ELAVL2";class_code "=";oId "ESC_Stem.Cell.Line_00372403";is.last "FALSE";is.first "FALSE";is.singleExon "FALSE"
chr9	StringTie	exon	23704918	23705071	.	-	.	transcript_id "DNTX_00237833";transcript_type "noncoding";transcript_biotype "noncoding";exon_number "4";gene_id "XLOC_030105";gene_name "ELAVL2";class_code "=";oId "ESC_Stem.Cell.Line_00372403";is.last "FALSE";is.first "FALSE";is.singleExon "FALSE"
chr9	StringTie	exon	23731022	23731125	.	-	.	transcript_id "DNTX_00237833";transcript_type "noncoding";transcript_biotype "noncoding";exon_number "3";gene_id "XLOC_030105";gene_name "ELAVL2";class_code "=";oId "ESC_Stem.Cell.Line_00372403";is.last "FALSE";is.first "FALSE";is.singleExon "FALSE"
chr9	StringTie	exon	23762006	23762249	.	-	.	transcript_id "DNTX_00237833";transcript_type "noncoding";transcript_biotype "noncoding";exon_number "2";gene_id "XLOC_030105";gene_name "ELAVL2";class_code "=";oId "ESC_Stem.Cell.Line_00372403";is.last "FALSE";is.first "FALSE";is.singleExon "FALSE"
chr9	StringTie	exon	23821605	23821848	.	-	.	transcript_id "DNTX_00237833";transcript_type "noncoding";transcript_biotype "noncoding";exon_number "1";gene_id "XLOC_030105";gene_name "ELAVL2";class_code "=";oId "ESC_Stem.Cell.Line_00372403";is.last "FALSE";is.first "TRUE";is.singleExon "FALSE"
chr9	StringTie	gene	25676389	25678440	.	-	.	gene_id "XLOC_030106";gene_name "TUSC1";is.last "FALSE";is.first "FALSE";is.singleExon "FALSE"
chr9	StringTie	transcript	25676389	25678440	.	-	.	transcript_id "DNTX_00236000";transcript_type "noncoding";transcript_biotype "noncoding";gene_id "XLOC_030106";gene_name "TUSC1";class_code "=";oId "Pancreas_00347378";is.last "TRUE";is.first "TRUE";is.singleExon "TRUE"
chr9	StringTie	exon	25676389	25678440	.	-	.	transcript_id "DNTX_00236000";transcript_type "noncoding";transcript_biotype "noncoding";exon_number "1";gene_id "XLOC_030106";gene_name "TUSC1";class_code "=";oId "Pancreas_00347378";is.last "TRUE";is.first "TRUE";is.singleExon "TRUE"
chr9	transdecoder	gene	26840685	26892804	.	-	.	gene_id "XLOC_030107";gene_name "CAAP1";is.last "FALSE";is.first "FALSE";is.singleExon "FALSE"
chr9	transdecoder	transcript	26840685	26892787	.	-	.	transcript_id "DNTX_00237834";transcript_type "protein_coding";transcript_biotype "protein_coding";gene_id "XLOC_030107";gene_name "CAAP1";class_code "m";oId "Retina_Fetal.Tissue_01149833";is.last "FALSE";is.first "FALSE";is.singleExon "FALSE"
chr9	transdecoder	exon	26840685	26842647	.	-	.	transcript_id "DNTX_00237834";transcript_type "protein_coding";transcript_biotype "protein_coding";exon_number "5";gene_id "XLOC_030107";gene_name "CAAP1";class_code "m";oId "Retina_Fetal.Tissue_01149833";is.last "TRUE";is.first "FALSE";is.singleExon "FALSE"
chr9	transdecoder	exon	26861066	26861139	.	-	.	transcript_id "DNTX_00237834";transcript_type "protein_coding";transcript_biotype "protein_coding";exon_number "4";gene_id "XLOC_030107";gene_name "CAAP1";class_code "m";oId "Retina_Fetal.Tissue_01149833";is.last "FALSE";is.first "FALSE";is.singleExon "FALSE"
chr9	transdecoder	exon	26884810	26884885	.	-	.	transcript_id "DNTX_00237834";transcript_type "protein_coding";transcript_biotype "protein_coding";exon_number "3";gene_id "XLOC_030107";gene_name "CAAP1";class_code "m";oId "Retina_Fetal.Tissue_01149833";is.last "FALSE";is.first "FALSE";is.singleExon "FALSE"
chr9	transdecoder	exon	26886104	26886188	.	-	.	transcript_id "DNTX_00237834";transcript_type "protein_coding";transcript_biotype "protein_coding";exon_number "2";gene_id "XLOC_030107";gene_name "CAAP1";class_code "m";oId "Retina_Fetal.Tissue_01149833";is.last "FALSE";is.first "FALSE";is.singleExon "FALSE"
chr9	transdecoder	exon	26887313	26892787	.	-	.	transcript_id "DNTX_00237834";transcript_type "protein_coding";transcript_biotype "protein_coding";exon_number "1";gene_id "XLOC_030107";gene_name "CAAP1";class_code "m";oId "Retina_Fetal.Tissue_01149833";is.last "FALSE";novel_exon_id "nvl_exon192580";novel_exon_type "RI";is.first "TRUE";is.singleExon "FALSE"
chr9	transdecoder	five_prime_UTR	26887382	26892787	.	-	.	transcript_id "DNTX_00237834";transcript_type "protein_coding";transcript_biotype "protein_coding";gene_id "XLOC_030107";gene_name "CAAP1";class_code "m";oId "Retina_Fetal.Tissue_01149833";is.last "FALSE";is.first "FALSE";is.singleExon "FALSE"
chr9	transdecoder	start_codon	26887379	26887381	.	-	2	transcript_id "DNTX_00237834";transcript_type "protein_coding";transcript_biotype "protein_coding";gene_id "XLOC_030107";gene_name "CAAP1";class_code "m";oId "Retina_Fetal.Tissue_01149833";is.last "FALSE";is.first "FALSE";is.singleExon "FALSE"
chr9	transdecoder	CDS	26842304	26842647	.	-	2	transcript_id "DNTX_00237834";transcript_type "protein_coding";transcript_biotype "protein_coding";gene_id "XLOC_030107";gene_name "CAAP1";class_code "m";oId "Retina_Fetal.Tissue_01149833";is.last "FALSE";is.first "FALSE";is.singleExon "FALSE"
chr9	transdecoder	CDS	26861066	26861139	.	-	1	transcript_id "DNTX_00237834";transcript_type "protein_coding";transcript_biotype "protein_coding";gene_id "XLOC_030107";gene_name "CAAP1";class_code "m";oId "Retina_Fetal.Tissue_01149833";is.last "FALSE";is.first "FALSE";is.singleExon "FALSE"
chr9	transdecoder	CDS	26884810	26884885	.	-	2	transcript_id "DNTX_00237834";transcript_type "protein_coding";transcript_biotype "protein_coding";gene_id "XLOC_030107";gene_name "CAAP1";class_code "m";oId "Retina_Fetal.Tissue_01149833";is.last "FALSE";is.first "FALSE";is.singleExon "FALSE"
chr9	transdecoder	CDS	26886104	26886188	.	-	0	transcript_id "DNTX_00237834";transcript_type "protein_coding";transcript_biotype "protein_coding";gene_id "XLOC_030107";gene_name "CAAP1";class_code "m";oId "Retina_Fetal.Tissue_01149833";is.last "FALSE";is.first "FALSE";is.singleExon "FALSE"
chr9	transdecoder	CDS	26887313	26887381	.	-	0	transcript_id "DNTX_00237834";transcript_type "protein_coding";transcript_biotype "protein_coding";gene_id "XLOC_030107";gene_name "CAAP1";class_code "m";oId "Retina_Fetal.Tissue_01149833";is.last "FALSE";is.first "FALSE";is.singleExon "FALSE"
chr9	transdecoder	stop_codon	26842301	26842303	.	-	2	transcript_id "DNTX_00237834";transcript_type "protein_coding";transcript_biotype "protein_coding";gene_id "XLOC_030107";gene_name "CAAP1";class_code "m";oId "Retina_Fetal.Tissue_01149833";is.last "FALSE";is.first "FALSE";is.singleExon "FALSE"
chr9	transdecoder	three_prime_UTR	26840685	26842300	.	-	.	transcript_id "DNTX_00237834";transcript_type "protein_coding";transcript_biotype "protein_coding";gene_id "XLOC_030107";gene_name "CAAP1";class_code "m";oId "Retina_Fetal.Tissue_01149833";is.last "FALSE";is.first "FALSE";is.singleExon "FALSE"
chr9	transdecoder	transcript	26840685	26892804	.	-	.	transcript_id "DNTX_00236001";transcript_type "protein_coding";transcript_biotype "protein_coding";gene_id "XLOC_030107";gene_name "CAAP1";class_code "=";oId "Pancreas_00347382";is.last "FALSE";is.first "FALSE";is.singleExon "FALSE"
chr9	transdecoder	exon	26840685	26842647	.	-	.	transcript_id "DNTX_00236001";transcript_type "protein_coding";transcript_biotype "protein_coding";exon_number "6";gene_id "XLOC_030107";gene_name "CAAP1";class_code "=";oId "Pancreas_00347382";is.last "TRUE";is.first "FALSE";is.singleExon "FALSE"
chr9	transdecoder	exon	26861066	26861139	.	-	.	transcript_id "DNTX_00236001";transcript_type "protein_coding";transcript_biotype "protein_coding";exon_number "5";gene_id "XLOC_030107";gene_name "CAAP1";class_code "=";oId "Pancreas_00347382";is.last "FALSE";is.first "FALSE";is.singleExon "FALSE"
chr9	transdecoder	exon	26884810	26884885	.	-	.	transcript_id "DNTX_00236001";transcript_type "protein_coding";transcript_biotype "protein_coding";exon_number "4";gene_id "XLOC_030107";gene_name "CAAP1";class_code "=";oId "Pancreas_00347382";is.last "FALSE";is.first "FALSE";is.singleExon "FALSE"
chr9	transdecoder	exon	26886104	26886188	.	-	.	transcript_id "DNTX_00236001";transcript_type "protein_coding";transcript_biotype "protein_coding";exon_number "3";gene_id "XLOC_030107";gene_name "CAAP1";class_code "=";oId "Pancreas_00347382";is.last "FALSE";is.first "FALSE";is.singleExon "FALSE"
chr9	transdecoder	exon	26887313	26887513	.	-	.	transcript_id "DNTX_00236001";transcript_type "protein_coding";transcript_biotype "protein_coding";exon_number "2";gene_id "XLOC_030107";gene_name "CAAP1";class_code "=";oId "Pancreas_00347382";is.last "FALSE";is.first "FALSE";is.singleExon "FALSE"
chr9	transdecoder	exon	26892413	26892804	.	-	.	transcript_id "DNTX_00236001";transcript_type "protein_coding";transcript_biotype "protein_coding";exon_number "1";gene_id "XLOC_030107";gene_name "CAAP1";class_code "=";oId "Pancreas_00347382";is.last "FALSE";is.first "TRUE";is.singleExon "FALSE"
chr9	transdecoder	five_prime_UTR	26892716	26892804	.	-	.	transcript_id "DNTX_00236001";transcript_type "protein_coding";transcript_biotype "protein_coding";gene_id "XLOC_030107";gene_name "CAAP1";class_code "=";oId "Pancreas_00347382";is.last "FALSE";is.first "FALSE";is.singleExon "FALSE"
chr9	transdecoder	start_codon	26892713	26892715	.	-	2	transcript_id "DNTX_00236001";transcript_type "protein_coding";transcript_biotype "protein_coding";gene_id "XLOC_030107";gene_name "CAAP1";class_code "=";oId "Pancreas_00347382";is.last "FALSE";is.first "FALSE";is.singleExon "FALSE"
chr9	transdecoder	CDS	26842304	26842647	.	-	2	transcript_id "DNTX_00236001";transcript_type "protein_coding";transcript_biotype "protein_coding";gene_id "XLOC_030107";gene_name "CAAP1";class_code "=";oId "Pancreas_00347382";is.last "FALSE";is.first "FALSE";is.singleExon "FALSE"
chr9	transdecoder	CDS	26861066	26861139	.	-	1	transcript_id "DNTX_00236001";transcript_type "protein_coding";transcript_biotype "protein_coding";gene_id "XLOC_030107";gene_name "CAAP1";class_code "=";oId "Pancreas_00347382";is.last "FALSE";is.first "FALSE";is.singleExon "FALSE"
chr9	transdecoder	CDS	26884810	26884885	.	-	2	transcript_id "DNTX_00236001";transcript_type "protein_coding";transcript_biotype "protein_coding";gene_id "XLOC_030107";gene_name "CAAP1";class_code "=";oId "Pancreas_00347382";is.last "FALSE";is.first "FALSE";is.singleExon "FALSE"
chr9	transdecoder	CDS	26886104	26886188	.	-	0	transcript_id "DNTX_00236001";transcript_type "protein_coding";transcript_biotype "protein_coding";gene_id "XLOC_030107";gene_name "CAAP1";class_code "=";oId "Pancreas_00347382";is.last "FALSE";is.first "FALSE";is.singleExon "FALSE"
chr9	transdecoder	CDS	26887313	26887513	.	-	0	transcript_id "DNTX_00236001";transcript_type "protein_coding";transcript_biotype "protein_coding";gene_id "XLOC_030107";gene_name "CAAP1";class_code "=";oId "Pancreas_00347382";is.last "FALSE";is.first "FALSE";is.singleExon "FALSE"
chr9	transdecoder	CDS	26892413	26892715	.	-	0	transcript_id "DNTX_00236001";transcript_type "protein_coding";transcript_biotype "protein_coding";gene_id "XLOC_030107";gene_name "CAAP1";class_code "=";oId "Pancreas_00347382";is.last "FALSE";is.first "FALSE";is.singleExon "FALSE"
chr9	transdecoder	stop_codon	26842301	26842303	.	-	2	transcript_id "DNTX_00236001";transcript_type "protein_coding";transcript_biotype "protein_coding";gene_id "XLOC_030107";gene_name "CAAP1";class_code "=";oId "Pancreas_00347382";is.last "FALSE";is.first "FALSE";is.singleExon "FALSE"
chr9	transdecoder	three_prime_UTR	26840685	26842300	.	-	.	transcript_id "DNTX_00236001";transcript_type "protein_coding";transcript_biotype "protein_coding";gene_id "XLOC_030107";gene_name "CAAP1";class_code "=";oId "Pancreas_00347382";is.last "FALSE";is.first "FALSE";is.singleExon "FALSE"
chr9	StringTie	transcript	26840685	26868917	.	-	.	transcript_id "DNTX_00243282";transcript_type "noncoding";transcript_biotype "noncoding";gene_id "XLOC_030107";gene_name "CAAP1";class_code "j";oId "Artery-Tibial_00334977";is.last "FALSE";is.first "FALSE";is.singleExon "FALSE"
chr9	StringTie	exon	26840685	26842647	.	-	.	transcript_id "DNTX_00243282";transcript_type "noncoding";transcript_biotype "noncoding";exon_number "3";gene_id "XLOC_030107";gene_name "CAAP1";class_code "j";oId "Artery-Tibial_00334977";is.last "TRUE";is.first "FALSE";is.singleExon "FALSE"
chr9	StringTie	exon	26861066	26861139	.	-	.	transcript_id "DNTX_00243282";transcript_type "noncoding";transcript_biotype "noncoding";exon_number "2";gene_id "XLOC_030107";gene_name "CAAP1";class_code "j";oId "Artery-Tibial_00334977";is.last "FALSE";is.first "FALSE";is.singleExon "FALSE"
chr9	StringTie	exon	26866634	26868917	.	-	.	transcript_id "DNTX_00243282";transcript_type "noncoding";transcript_biotype "noncoding";exon_number "1";gene_id "XLOC_030107";gene_name "CAAP1";class_code "j";oId "Artery-Tibial_00334977";is.last "FALSE";novel_exon_id "nvl_exon192581";novel_exon_type "A3SS";is.first "TRUE";is.singleExon "FALSE"
chr9	transdecoder	transcript	26841736	26892442	.	-	.	transcript_id "DNTX_00237109";transcript_type "protein_coding";transcript_biotype "protein_coding";gene_id "XLOC_030107";gene_name "CAAP1";class_code "=";oId "RPE_Fetal.Tissue_00678780";is.last "FALSE";is.first "FALSE";is.singleExon "FALSE"
chr9	transdecoder	exon	26841736	26842647	.	-	.	transcript_id "DNTX_00237109";transcript_type "protein_coding";transcript_biotype "protein_coding";exon_number "6";gene_id "XLOC_030107";gene_name "CAAP1";class_code "=";oId "RPE_Fetal.Tissue_00678780";is.last "TRUE";is.first "FALSE";is.singleExon "FALSE"
chr9	transdecoder	exon	26861066	26861139	.	-	.	transcript_id "DNTX_00237109";transcript_type "protein_coding";transcript_biotype "protein_coding";exon_number "5";gene_id "XLOC_030107";gene_name "CAAP1";class_code "=";oId "RPE_Fetal.Tissue_00678780";is.last "FALSE";is.first "FALSE";is.singleExon "FALSE"
chr9	transdecoder	exon	26884810	26884885	.	-	.	transcript_id "DNTX_00237109";transcript_type "protein_coding";transcript_biotype "protein_coding";exon_number "4";gene_id "XLOC_030107";gene_name "CAAP1";class_code "=";oId "RPE_Fetal.Tissue_00678780";is.last "FALSE";is.first "FALSE";is.singleExon "FALSE"
chr9	transdecoder	exon	26886104	26886188	.	-	.	transcript_id "DNTX_00237109";transcript_type "protein_coding";transcript_biotype "protein_coding";exon_number "3";gene_id "XLOC_030107";gene_name "CAAP1";class_code "=";oId "RPE_Fetal.Tissue_00678780";is.last "FALSE";is.first "FALSE";is.singleExon "FALSE"
chr9	transdecoder	exon	26887313	26887513	.	-	.	transcript_id "DNTX_00237109";transcript_type "protein_coding";transcript_biotype "protein_coding";exon_number "2";gene_id "XLOC_030107";gene_name "CAAP1";class_code "=";oId "RPE_Fetal.Tissue_00678780";is.last "FALSE";is.first "FALSE";is.singleExon "FALSE"
chr9	transdecoder	exon	26892259	26892442	.	-	.	transcript_id "DNTX_00237109";transcript_type "protein_coding";transcript_biotype "protein_coding";exon_number "1";gene_id "XLOC_030107";gene_name "CAAP1";class_code "=";oId "RPE_Fetal.Tissue_00678780";is.last "FALSE";is.first "TRUE";is.singleExon "FALSE"
chr9	transdecoder	five_prime_UTR	26887382	26887513	.	-	.	transcript_id "DNTX_00237109";transcript_type "protein_coding";transcript_biotype "protein_coding";gene_id "XLOC_030107";gene_name "CAAP1";class_code "=";oId "RPE_Fetal.Tissue_00678780";is.last "FALSE";is.first "FALSE";is.singleExon "FALSE"
chr9	transdecoder	five_prime_UTR	26892259	26892442	.	-	.	transcript_id "DNTX_00237109";transcript_type "protein_coding";transcript_biotype "protein_coding";gene_id "XLOC_030107";gene_name "CAAP1";class_code "=";oId "RPE_Fetal.Tissue_00678780";is.last "FALSE";is.first "TRUE";is.singleExon "FALSE"
chr9	transdecoder	start_codon	26887379	26887381	.	-	2	transcript_id "DNTX_00237109";transcript_type "protein_coding";transcript_biotype "protein_coding";gene_id "XLOC_030107";gene_name "CAAP1";class_code "=";oId "RPE_Fetal.Tissue_00678780";is.last "FALSE";is.first "FALSE";is.singleExon "FALSE"
chr9	transdecoder	CDS	26842304	26842647	.	-	2	transcript_id "DNTX_00237109";transcript_type "protein_coding";transcript_biotype "protein_coding";gene_id "XLOC_030107";gene_name "CAAP1";class_code "=";oId "RPE_Fetal.Tissue_00678780";is.last "FALSE";is.first "FALSE";is.singleExon "FALSE"
chr9	transdecoder	CDS	26861066	26861139	.	-	1	transcript_id "DNTX_00237109";transcript_type "protein_coding";transcript_biotype "protein_coding";gene_id "XLOC_030107";gene_name "CAAP1";class_code "=";oId "RPE_Fetal.Tissue_00678780";is.last "FALSE";is.first "FALSE";is.singleExon "FALSE"
chr9	transdecoder	CDS	26884810	26884885	.	-	2	transcript_id "DNTX_00237109";transcript_type "protein_coding";transcript_biotype "protein_coding";gene_id "XLOC_030107";gene_name "CAAP1";class_code "=";oId "RPE_Fetal.Tissue_00678780";is.last "FALSE";is.first "FALSE";is.singleExon "FALSE"
chr9	transdecoder	CDS	26886104	26886188	.	-	0	transcript_id "DNTX_00237109";transcript_type "protein_coding";transcript_biotype "protein_coding";gene_id "XLOC_030107";gene_name "CAAP1";class_code "=";oId "RPE_Fetal.Tissue_00678780";is.last "FALSE";is.first "FALSE";is.singleExon "FALSE"
chr9	transdecoder	CDS	26887313	26887381	.	-	0	transcript_id "DNTX_00237109";transcript_type "protein_coding";transcript_biotype "protein_coding";gene_id "XLOC_030107";gene_name "CAAP1";class_code "=";oId "RPE_Fetal.Tissue_00678780";is.last "FALSE";is.first "FALSE";is.singleExon "FALSE"
chr9	transdecoder	stop_codon	26842301	26842303	.	-	2	transcript_id "DNTX_00237109";transcript_type "protein_coding";transcript_biotype "protein_coding";gene_id "XLOC_030107";gene_name "CAAP1";class_code "=";oId "RPE_Fetal.Tissue_00678780";is.last "FALSE";is.first "FALSE";is.singleExon "FALSE"
chr9	transdecoder	three_prime_UTR	26841736	26842300	.	-	.	transcript_id "DNTX_00237109";transcript_type "protein_coding";transcript_biotype "protein_coding";gene_id "XLOC_030107";gene_name "CAAP1";class_code "=";oId "RPE_Fetal.Tissue_00678780";is.last "FALSE";is.first "FALSE";is.singleExon "FALSE"
chr9	StringTie	transcript	26842394	26892787	.	-	.	transcript_id "DNTX_00243794";transcript_type "noncoding";transcript_biotype "noncoding";gene_id "XLOC_030107";gene_name "CAAP1";class_code "=";oId "Cells-EBV-transformedlymphocytes_00332029";is.last "FALSE";is.first "FALSE";is.singleExon "FALSE"
chr9	StringTie	exon	26842394	26842647	.	-	.	transcript_id "DNTX_00243794";transcript_type "noncoding";transcript_biotype "noncoding";exon_number "6";gene_id "XLOC_030107";gene_name "CAAP1";class_code "=";oId "Cells-EBV-transformedlymphocytes_00332029";is.last "TRUE";is.first "FALSE";is.singleExon "FALSE"
chr9	StringTie	exon	26861066	26861139	.	-	.	transcript_id "DNTX_00243794";transcript_type "noncoding";transcript_biotype "noncoding";exon_number "5";gene_id "XLOC_030107";gene_name "CAAP1";class_code "=";oId "Cells-EBV-transformedlymphocytes_00332029";is.last "FALSE";is.first "FALSE";is.singleExon "FALSE"
chr9	StringTie	exon	26884810	26884902	.	-	.	transcript_id "DNTX_00243794";transcript_type "noncoding";transcript_biotype "noncoding";exon_number "4";gene_id "XLOC_030107";gene_name "CAAP1";class_code "=";oId "Cells-EBV-transformedlymphocytes_00332029";is.last "FALSE";is.first "FALSE";is.singleExon "FALSE"
chr9	StringTie	exon	26886104	26886188	.	-	.	transcript_id "DNTX_00243794";transcript_type "noncoding";transcript_biotype "noncoding";exon_number "3";gene_id "XLOC_030107";gene_name "CAAP1";class_code "=";oId "Cells-EBV-transformedlymphocytes_00332029";is.last "FALSE";is.first "FALSE";is.singleExon "FALSE"
chr9	StringTie	exon	26887313	26887513	.	-	.	transcript_id "DNTX_00243794";transcript_type "noncoding";transcript_biotype "noncoding";exon_number "2";gene_id "XLOC_030107";gene_name "CAAP1";class_code "=";oId "Cells-EBV-transformedlymphocytes_00332029";is.last "FALSE";is.first "FALSE";is.singleExon "FALSE"
chr9	StringTie	exon	26892259	26892787	.	-	.	transcript_id "DNTX_00243794";transcript_type "noncoding";transcript_biotype "noncoding";exon_number "1";gene_id "XLOC_030107";gene_name "CAAP1";class_code "=";oId "Cells-EBV-transformedlymphocytes_00332029";is.last "FALSE";is.first "TRUE";is.singleExon "FALSE"
chr9	StringTie	transcript	26869926	26887478	.	-	.	transcript_id "DNTX_00245210";transcript_type "noncoding";transcript_biotype "noncoding";gene_id "XLOC_030107";gene_name "CAAP1";class_code "=";oId "Retina_Fetal.Tissue_01149840";is.last "FALSE";is.first "FALSE";is.singleExon "FALSE"
chr9	StringTie	exon	26869926	26869977	.	-	.	transcript_id "DNTX_00245210";transcript_type "noncoding";transcript_biotype "noncoding";exon_number "4";gene_id "XLOC_030107";gene_name "CAAP1";class_code "=";oId "Retina_Fetal.Tissue_01149840";is.last "TRUE";is.first "FALSE";is.singleExon "FALSE"
chr9	StringTie	exon	26884810	26884885	.	-	.	transcript_id "DNTX_00245210";transcript_type "noncoding";transcript_biotype "noncoding";exon_number "3";gene_id "XLOC_030107";gene_name "CAAP1";class_code "=";oId "Retina_Fetal.Tissue_01149840";is.last "FALSE";is.first "FALSE";is.singleExon "FALSE"
chr9	StringTie	exon	26886104	26886188	.	-	.	transcript_id "DNTX_00245210";transcript_type "noncoding";transcript_biotype "noncoding";exon_number "2";gene_id "XLOC_030107";gene_name "CAAP1";class_code "=";oId "Retina_Fetal.Tissue_01149840";is.last "FALSE";is.first "FALSE";is.singleExon "FALSE"
chr9	StringTie	exon	26887313	26887478	.	-	.	transcript_id "DNTX_00245210";transcript_type "noncoding";transcript_biotype "noncoding";exon_number "1";gene_id "XLOC_030107";gene_name "CAAP1";class_code "=";oId "Retina_Fetal.Tissue_01149840";is.last "FALSE";is.first "TRUE";is.singleExon "FALSE"
chr9	StringTie	gene	26880178	26880549	.	-	.	gene_id "XLOC_030108";gene_name "RP11-337A23.5";is.last "FALSE";is.first "FALSE";is.singleExon "FALSE"
chr9	StringTie	transcript	26880178	26880549	.	-	.	transcript_id "DNTX_00242198";transcript_type "noncoding";transcript_biotype "noncoding";gene_id "XLOC_030108";gene_name "RP11-337A23.5";class_code "=";oId "Cornea_Adult.Tissue_00769811";is.last "TRUE";is.first "TRUE";is.singleExon "TRUE"
chr9	StringTie	exon	26880178	26880549	.	-	.	transcript_id "DNTX_00242198";transcript_type "noncoding";transcript_biotype "noncoding";exon_number "1";gene_id "XLOC_030108";gene_name "RP11-337A23.5";class_code "=";oId "Cornea_Adult.Tissue_00769811";is.last "TRUE";is.first "TRUE";is.singleExon "TRUE"
chr9	transdecoder	gene	26902824	26947463	.	-	.	gene_id "XLOC_030109";gene_name "PLAA";is.last "FALSE";is.first "FALSE";is.singleExon "FALSE"
chr9	transdecoder	transcript	26902824	26947233	.	-	.	transcript_id "DNTX_00237835";transcript_type "protein_coding";transcript_biotype "protein_coding";gene_id "XLOC_030109";gene_name "PLAA";class_code "j";oId "Lens_Stem.Cell.Line_00216354";is.last "FALSE";is.first "FALSE";is.singleExon "FALSE"
chr9	transdecoder	exon	26902824	26906076	.	-	.	transcript_id "DNTX_00237835";transcript_type "protein_coding";transcript_biotype "protein_coding";exon_number "13";gene_id "XLOC_030109";gene_name "PLAA";class_code "j";oId "Lens_Stem.Cell.Line_00216354";is.last "TRUE";novel_exon_id "nvl_exon192582";novel_exon_type "A5SS";is.first "FALSE";is.singleExon "FALSE"
chr9	transdecoder	exon	26907834	26907998	.	-	.	transcript_id "DNTX_00237835";transcript_type "protein_coding";transcript_biotype "protein_coding";exon_number "12";gene_id "XLOC_030109";gene_name "PLAA";class_code "j";oId "Lens_Stem.Cell.Line_00216354";is.last "FALSE";is.first "FALSE";is.singleExon "FALSE"
chr9	transdecoder	exon	26910338	26910439	.	-	.	transcript_id "DNTX_00237835";transcript_type "protein_coding";transcript_biotype "protein_coding";exon_number "11";gene_id "XLOC_030109";gene_name "PLAA";class_code "j";oId "Lens_Stem.Cell.Line_00216354";is.last "FALSE";is.first "FALSE";is.singleExon "FALSE"
chr9	transdecoder	exon	26913879	26913947	.	-	.	transcript_id "DNTX_00237835";transcript_type "protein_coding";transcript_biotype "protein_coding";exon_number "10";gene_id "XLOC_030109";gene_name "PLAA";class_code "j";oId "Lens_Stem.Cell.Line_00216354";is.last "FALSE";is.first "FALSE";is.singleExon "FALSE"
chr9	transdecoder	exon	26919310	26919529	.	-	.	transcript_id "DNTX_00237835";transcript_type "protein_coding";transcript_biotype "protein_coding";exon_number "9";gene_id "XLOC_030109";gene_name "PLAA";class_code "j";oId "Lens_Stem.Cell.Line_00216354";is.last "FALSE";is.first "FALSE";is.singleExon "FALSE"
chr9	transdecoder	exon	26920227	26920384	.	-	.	transcript_id "DNTX_00237835";transcript_type "protein_coding";transcript_biotype "protein_coding";exon_number "8";gene_id "XLOC_030109";gene_name "PLAA";class_code "j";oId "Lens_Stem.Cell.Line_00216354";is.last "FALSE";is.first "FALSE";is.singleExon "FALSE"
chr9	transdecoder	exon	26923178	26923347	.	-	.	transcript_id "DNTX_00237835";transcript_type "protein_coding";transcript_biotype "protein_coding";exon_number "7";gene_id "XLOC_030109";gene_name "PLAA";class_code "j";oId "Lens_Stem.Cell.Line_00216354";is.last "FALSE";is.first "FALSE";is.singleExon "FALSE"
chr9	transdecoder	exon	26925825	26925960	.	-	.	transcript_id "DNTX_00237835";transcript_type "protein_coding";transcript_biotype "protein_coding";exon_number "6";gene_id "XLOC_030109";gene_name "PLAA";class_code "j";oId "Lens_Stem.Cell.Line_00216354";is.last "FALSE";is.first "FALSE";is.singleExon "FALSE"
chr9	transdecoder	exon	26926393	26926560	.	-	.	transcript_id "DNTX_00237835";transcript_type "protein_coding";transcript_biotype "protein_coding";exon_number "5";gene_id "XLOC_030109";gene_name "PLAA";class_code "j";oId "Lens_Stem.Cell.Line_00216354";is.last "FALSE";is.first "FALSE";is.singleExon "FALSE"
chr9	transdecoder	exon	26928100	26928220	.	-	.	transcript_id "DNTX_00237835";transcript_type "protein_coding";transcript_biotype "protein_coding";exon_number "4";gene_id "XLOC_030109";gene_name "PLAA";class_code "j";oId "Lens_Stem.Cell.Line_00216354";is.last "FALSE";is.first "FALSE";is.singleExon "FALSE"
chr9	transdecoder	exon	26928308	26928408	.	-	.	transcript_id "DNTX_00237835";transcript_type "protein_coding";transcript_biotype "protein_coding";exon_number "3";gene_id "XLOC_030109";gene_name "PLAA";class_code "j";oId "Lens_Stem.Cell.Line_00216354";is.last "FALSE";is.first "FALSE";is.singleExon "FALSE"
chr9	transdecoder	exon	26935013	26935206	.	-	.	transcript_id "DNTX_00237835";transcript_type "protein_coding";transcript_biotype "protein_coding";exon_number "2";gene_id "XLOC_030109";gene_name "PLAA";class_code "j";oId "Lens_Stem.Cell.Line_00216354";is.last "FALSE";is.first "FALSE";is.singleExon "FALSE"
chr9	transdecoder	exon	26946897	26947233	.	-	.	transcript_id "DNTX_00237835";transcript_type "protein_coding";transcript_biotype "protein_coding";exon_number "1";gene_id "XLOC_030109";gene_name "PLAA";class_code "j";oId "Lens_Stem.Cell.Line_00216354";is.last "FALSE";is.first "TRUE";is.singleExon "FALSE"
chr9	transdecoder	five_prime_UTR	26947046	26947233	.	-	.	transcript_id "DNTX_00237835";transcript_type "protein_coding";transcript_biotype "protein_coding";gene_id "XLOC_030109";gene_name "PLAA";class_code "j";oId "Lens_Stem.Cell.Line_00216354";is.last "FALSE";is.first "FALSE";is.singleExon "FALSE"
chr9	transdecoder	start_codon	26947043	26947045	.	-	2	transcript_id "DNTX_00237835";transcript_type "protein_coding";transcript_biotype "protein_coding";gene_id "XLOC_030109";gene_name "PLAA";class_code "j";oId "Lens_Stem.Cell.Line_00216354";is.last "FALSE";is.first "FALSE";is.singleExon "FALSE"
chr9	transdecoder	CDS	26905514	26906076	.	-	2	transcript_id "DNTX_00237835";transcript_type "protein_coding";transcript_biotype "protein_coding";gene_id "XLOC_030109";gene_name "PLAA";class_code "j";oId "Lens_Stem.Cell.Line_00216354";is.last "FALSE";is.first "FALSE";is.singleExon "FALSE"
chr9	transdecoder	CDS	26907834	26907998	.	-	2	transcript_id "DNTX_00237835";transcript_type "protein_coding";transcript_biotype "protein_coding";gene_id "XLOC_030109";gene_name "PLAA";class_code "j";oId "Lens_Stem.Cell.Line_00216354";is.last "FALSE";is.first "FALSE";is.singleExon "FALSE"
chr9	transdecoder	CDS	26910338	26910439	.	-	2	transcript_id "DNTX_00237835";transcript_type "protein_coding";transcript_biotype "protein_coding";gene_id "XLOC_030109";gene_name "PLAA";class_code "j";oId "Lens_Stem.Cell.Line_00216354";is.last "FALSE";is.first "FALSE";is.singleExon "FALSE"
chr9	transdecoder	CDS	26913879	26913947	.	-	2	transcript_id "DNTX_00237835";transcript_type "protein_coding";transcript_biotype "protein_coding";gene_id "XLOC_030109";gene_name "PLAA";class_code "j";oId "Lens_Stem.Cell.Line_00216354";is.last "FALSE";is.first "FALSE";is.singleExon "FALSE"
chr9	transdecoder	CDS	26919310	26919529	.	-	0	transcript_id "DNTX_00237835";transcript_type "protein_coding";transcript_biotype "protein_coding";gene_id "XLOC_030109";gene_name "PLAA";class_code "j";oId "Lens_Stem.Cell.Line_00216354";is.last "FALSE";is.first "FALSE";is.singleExon "FALSE"
chr9	transdecoder	CDS	26920227	26920384	.	-	2	transcript_id "DNTX_00237835";transcript_type "protein_coding";transcript_biotype "protein_coding";gene_id "XLOC_030109";gene_name "PLAA";class_code "j";oId "Lens_Stem.Cell.Line_00216354";is.last "FALSE";is.first "FALSE";is.singleExon "FALSE"
chr9	transdecoder	CDS	26923178	26923347	.	-	1	transcript_id "DNTX_00237835";transcript_type "protein_coding";transcript_biotype "protein_coding";gene_id "XLOC_030109";gene_name "PLAA";class_code "j";oId "Lens_Stem.Cell.Line_00216354";is.last "FALSE";is.first "FALSE";is.singleExon "FALSE"
chr9	transdecoder	CDS	26925825	26925960	.	-	2	transcript_id "DNTX_00237835";transcript_type "protein_coding";transcript_biotype "protein_coding";gene_id "XLOC_030109";gene_name "PLAA";class_code "j";oId "Lens_Stem.Cell.Line_00216354";is.last "FALSE";is.first "FALSE";is.singleExon "FALSE"
chr9	transdecoder	CDS	26926393	26926560	.	-	2	transcript_id "DNTX_00237835";transcript_type "protein_coding";transcript_biotype "protein_coding";gene_id "XLOC_030109";gene_name "PLAA";class_code "j";oId "Lens_Stem.Cell.Line_00216354";is.last "FALSE";is.first "FALSE";is.singleExon "FALSE"
chr9	transdecoder	CDS	26928100	26928220	.	-	0	transcript_id "DNTX_00237835";transcript_type "protein_coding";transcript_biotype "protein_coding";gene_id "XLOC_030109";gene_name "PLAA";class_code "j";oId "Lens_Stem.Cell.Line_00216354";is.last "FALSE";is.first "FALSE";is.singleExon "FALSE"
chr9	transdecoder	CDS	26928308	26928408	.	-	2	transcript_id "DNTX_00237835";transcript_type "protein_coding";transcript_biotype "protein_coding";gene_id "XLOC_030109";gene_name "PLAA";class_code "j";oId "Lens_Stem.Cell.Line_00216354";is.last "FALSE";is.first "FALSE";is.singleExon "FALSE"
chr9	transdecoder	CDS	26935013	26935206	.	-	1	transcript_id "DNTX_00237835";transcript_type "protein_coding";transcript_biotype "protein_coding";gene_id "XLOC_030109";gene_name "PLAA";class_code "j";oId "Lens_Stem.Cell.Line_00216354";is.last "FALSE";is.first "FALSE";is.singleExon "FALSE"
chr9	transdecoder	CDS	26946897	26947045	.	-	0	transcript_id "DNTX_00237835";transcript_type "protein_coding";transcript_biotype "protein_coding";gene_id "XLOC_030109";gene_name "PLAA";class_code "j";oId "Lens_Stem.Cell.Line_00216354";is.last "FALSE";is.first "FALSE";is.singleExon "FALSE"
chr9	transdecoder	stop_codon	26905511	26905513	.	-	2	transcript_id "DNTX_00237835";transcript_type "protein_coding";transcript_biotype "protein_coding";gene_id "XLOC_030109";gene_name "PLAA";class_code "j";oId "Lens_Stem.Cell.Line_00216354";is.last "FALSE";is.first "FALSE";is.singleExon "FALSE"
chr9	transdecoder	three_prime_UTR	26902824	26905510	.	-	.	transcript_id "DNTX_00237835";transcript_type "protein_coding";transcript_biotype "protein_coding";gene_id "XLOC_030109";gene_name "PLAA";class_code "j";oId "Lens_Stem.Cell.Line_00216354";is.last "FALSE";is.first "FALSE";is.singleExon "FALSE"
chr9	StringTie	transcript	26903389	26935206	.	-	.	transcript_id "DNTX_00237110";transcript_type "noncoding";transcript_biotype "noncoding";gene_id "XLOC_030109";gene_name "PLAA";class_code "c";oId "Retina_Fetal.Tissue_01155612";is.last "FALSE";is.first "FALSE";is.singleExon "FALSE"
chr9	StringTie	exon	26903389	26906076	.	-	.	transcript_id "DNTX_00237110";transcript_type "noncoding";transcript_biotype "noncoding";exon_number "13";gene_id "XLOC_030109";gene_name "PLAA";class_code "c";oId "Retina_Fetal.Tissue_01155612";is.last "TRUE";novel_exon_id "nvl_exon192583";novel_exon_type "A5SS";is.first "FALSE";is.singleExon "FALSE"
chr9	StringTie	exon	26907834	26907998	.	-	.	transcript_id "DNTX_00237110";transcript_type "noncoding";transcript_biotype "noncoding";exon_number "12";gene_id "XLOC_030109";gene_name "PLAA";class_code "c";oId "Retina_Fetal.Tissue_01155612";is.last "FALSE";is.first "FALSE";is.singleExon "FALSE"
chr9	StringTie	exon	26910338	26910439	.	-	.	transcript_id "DNTX_00237110";transcript_type "noncoding";transcript_biotype "noncoding";exon_number "11";gene_id "XLOC_030109";gene_name "PLAA";class_code "c";oId "Retina_Fetal.Tissue_01155612";is.last "FALSE";is.first "FALSE";is.singleExon "FALSE"
chr9	StringTie	exon	26913879	26913947	.	-	.	transcript_id "DNTX_00237110";transcript_type "noncoding";transcript_biotype "noncoding";exon_number "10";gene_id "XLOC_030109";gene_name "PLAA";class_code "c";oId "Retina_Fetal.Tissue_01155612";is.last "FALSE";is.first "FALSE";is.singleExon "FALSE"
chr9	StringTie	exon	26917097	26917165	.	-	.	transcript_id "DNTX_00237110";transcript_type "noncoding";transcript_biotype "noncoding";exon_number "9";gene_id "XLOC_030109";gene_name "PLAA";class_code "c";oId "Retina_Fetal.Tissue_01155612";is.last "FALSE";is.first "FALSE";is.singleExon "FALSE"
chr9	StringTie	exon	26919310	26919529	.	-	.	transcript_id "DNTX_00237110";transcript_type "noncoding";transcript_biotype "noncoding";exon_number "8";gene_id "XLOC_030109";gene_name "PLAA";class_code "c";oId "Retina_Fetal.Tissue_01155612";is.last "FALSE";is.first "FALSE";is.singleExon "FALSE"
chr9	StringTie	exon	26920227	26920384	.	-	.	transcript_id "DNTX_00237110";transcript_type "noncoding";transcript_biotype "noncoding";exon_number "7";gene_id "XLOC_030109";gene_name "PLAA";class_code "c";oId "Retina_Fetal.Tissue_01155612";is.last "FALSE";is.first "FALSE";is.singleExon "FALSE"
chr9	StringTie	exon	26923178	26923347	.	-	.	transcript_id "DNTX_00237110";transcript_type "noncoding";transcript_biotype "noncoding";exon_number "6";gene_id "XLOC_030109";gene_name "PLAA";class_code "c";oId "Retina_Fetal.Tissue_01155612";is.last "FALSE";is.first "FALSE";is.singleExon "FALSE"
chr9	StringTie	exon	26925825	26925960	.	-	.	transcript_id "DNTX_00237110";transcript_type "noncoding";transcript_biotype "noncoding";exon_number "5";gene_id "XLOC_030109";gene_name "PLAA";class_code "c";oId "Retina_Fetal.Tissue_01155612";is.last "FALSE";is.first "FALSE";is.singleExon "FALSE"
chr9	StringTie	exon	26926393	26926560	.	-	.	transcript_id "DNTX_00237110";transcript_type "noncoding";transcript_biotype "noncoding";exon_number "4";gene_id "XLOC_030109";gene_name "PLAA";class_code "c";oId "Retina_Fetal.Tissue_01155612";is.last "FALSE";is.first "FALSE";is.singleExon "FALSE"
chr9	StringTie	exon	26928100	26928220	.	-	.	transcript_id "DNTX_00237110";transcript_type "noncoding";transcript_biotype "noncoding";exon_number "3";gene_id "XLOC_030109";gene_name "PLAA";class_code "c";oId "Retina_Fetal.Tissue_01155612";is.last "FALSE";is.first "FALSE";is.singleExon "FALSE"
chr9	StringTie	exon	26928308	26928408	.	-	.	transcript_id "DNTX_00237110";transcript_type "noncoding";transcript_biotype "noncoding";exon_number "2";gene_id "XLOC_030109";gene_name "PLAA";class_code "c";oId "Retina_Fetal.Tissue_01155612";is.last "FALSE";is.first "FALSE";is.singleExon "FALSE"
chr9	StringTie	exon	26935013	26935206	.	-	.	transcript_id "DNTX_00237110";transcript_type "noncoding";transcript_biotype "noncoding";exon_number "1";gene_id "XLOC_030109";gene_name "PLAA";class_code "c";oId "Retina_Fetal.Tissue_01155612";is.last "FALSE";is.first "TRUE";is.singleExon "FALSE"
chr9	transdecoder	transcript	26904083	26947463	.	-	.	transcript_id "DNTX_00236002";transcript_type "protein_coding";transcript_biotype "protein_coding";gene_id "XLOC_030109";gene_name "PLAA";class_code "=";oId "Pancreas_00347387";is.last "FALSE";is.first "FALSE";is.singleExon "FALSE"
chr9	transdecoder	exon	26904083	26906076	.	-	.	transcript_id "DNTX_00236002";transcript_type "protein_coding";transcript_biotype "protein_coding";exon_number "14";gene_id "XLOC_030109";gene_name "PLAA";class_code "=";oId "Pancreas_00347387";is.last "TRUE";is.first "FALSE";is.singleExon "FALSE"
chr9	transdecoder	exon	26907834	26907998	.	-	.	transcript_id "DNTX_00236002";transcript_type "protein_coding";transcript_biotype "protein_coding";exon_number "13";gene_id "XLOC_030109";gene_name "PLAA";class_code "=";oId "Pancreas_00347387";is.last "FALSE";is.first "FALSE";is.singleExon "FALSE"
chr9	transdecoder	exon	26910338	26910439	.	-	.	transcript_id "DNTX_00236002";transcript_type "protein_coding";transcript_biotype "protein_coding";exon_number "12";gene_id "XLOC_030109";gene_name "PLAA";class_code "=";oId "Pancreas_00347387";is.last "FALSE";is.first "FALSE";is.singleExon "FALSE"
chr9	transdecoder	exon	26913879	26913947	.	-	.	transcript_id "DNTX_00236002";transcript_type "protein_coding";transcript_biotype "protein_coding";exon_number "11";gene_id "XLOC_030109";gene_name "PLAA";class_code "=";oId "Pancreas_00347387";is.last "FALSE";is.first "FALSE";is.singleExon "FALSE"
chr9	transdecoder	exon	26917097	26917165	.	-	.	transcript_id "DNTX_00236002";transcript_type "protein_coding";transcript_biotype "protein_coding";exon_number "10";gene_id "XLOC_030109";gene_name "PLAA";class_code "=";oId "Pancreas_00347387";is.last "FALSE";is.first "FALSE";is.singleExon "FALSE"
chr9	transdecoder	exon	26919310	26919529	.	-	.	transcript_id "DNTX_00236002";transcript_type "protein_coding";transcript_biotype "protein_coding";exon_number "9";gene_id "XLOC_030109";gene_name "PLAA";class_code "=";oId "Pancreas_00347387";is.last "FALSE";is.first "FALSE";is.singleExon "FALSE"
chr9	transdecoder	exon	26920227	26920384	.	-	.	transcript_id "DNTX_00236002";transcript_type "protein_coding";transcript_biotype "protein_coding";exon_number "8";gene_id "XLOC_030109";gene_name "PLAA";class_code "=";oId "Pancreas_00347387";is.last "FALSE";is.first "FALSE";is.singleExon "FALSE"
chr9	transdecoder	exon	26923178	26923347	.	-	.	transcript_id "DNTX_00236002";transcript_type "protein_coding";transcript_biotype "protein_coding";exon_number "7";gene_id "XLOC_030109";gene_name "PLAA";class_code "=";oId "Pancreas_00347387";is.last "FALSE";is.first "FALSE";is.singleExon "FALSE"
chr9	transdecoder	exon	26925825	26925960	.	-	.	transcript_id "DNTX_00236002";transcript_type "protein_coding";transcript_biotype "protein_coding";exon_number "6";gene_id "XLOC_030109";gene_name "PLAA";class_code "=";oId "Pancreas_00347387";is.last "FALSE";is.first "FALSE";is.singleExon "FALSE"
chr9	transdecoder	exon	26926393	26926560	.	-	.	transcript_id "DNTX_00236002";transcript_type "protein_coding";transcript_biotype "protein_coding";exon_number "5";gene_id "XLOC_030109";gene_name "PLAA";class_code "=";oId "Pancreas_00347387";is.last "FALSE";is.first "FALSE";is.singleExon "FALSE"
chr9	transdecoder	exon	26928100	26928220	.	-	.	transcript_id "DNTX_00236002";transcript_type "protein_coding";transcript_biotype "protein_coding";exon_number "4";gene_id "XLOC_030109";gene_name "PLAA";class_code "=";oId "Pancreas_00347387";is.last "FALSE";is.first "FALSE";is.singleExon "FALSE"
chr9	transdecoder	exon	26928308	26928408	.	-	.	transcript_id "DNTX_00236002";transcript_type "protein_coding";transcript_biotype "protein_coding";exon_number "3";gene_id "XLOC_030109";gene_name "PLAA";class_code "=";oId "Pancreas_00347387";is.last "FALSE";is.first "FALSE";is.singleExon "FALSE"
chr9	transdecoder	exon	26935013	26935206	.	-	.	transcript_id "DNTX_00236002";transcript_type "protein_coding";transcript_biotype "protein_coding";exon_number "2";gene_id "XLOC_030109";gene_name "PLAA";class_code "=";oId "Pancreas_00347387";is.last "FALSE";is.first "FALSE";is.singleExon "FALSE"
chr9	transdecoder	exon	26946897	26947463	.	-	.	transcript_id "DNTX_00236002";transcript_type "protein_coding";transcript_biotype "protein_coding";exon_number "1";gene_id "XLOC_030109";gene_name "PLAA";class_code "=";oId "Pancreas_00347387";is.last "FALSE";is.first "TRUE";is.singleExon "FALSE"
chr9	transdecoder	five_prime_UTR	26947046	26947463	.	-	.	transcript_id "DNTX_00236002";transcript_type "protein_coding";transcript_biotype "protein_coding";gene_id "XLOC_030109";gene_name "PLAA";class_code "=";oId "Pancreas_00347387";is.last "FALSE";is.first "FALSE";is.singleExon "FALSE"
chr9	transdecoder	start_codon	26947043	26947045	.	-	2	transcript_id "DNTX_00236002";transcript_type "protein_coding";transcript_biotype "protein_coding";gene_id "XLOC_030109";gene_name "PLAA";class_code "=";oId "Pancreas_00347387";is.last "FALSE";is.first "FALSE";is.singleExon "FALSE"
chr9	transdecoder	CDS	26905514	26906076	.	-	2	transcript_id "DNTX_00236002";transcript_type "protein_coding";transcript_biotype "protein_coding";gene_id "XLOC_030109";gene_name "PLAA";class_code "=";oId "Pancreas_00347387";is.last "FALSE";is.first "FALSE";is.singleExon "FALSE"
chr9	transdecoder	CDS	26907834	26907998	.	-	2	transcript_id "DNTX_00236002";transcript_type "protein_coding";transcript_biotype "protein_coding";gene_id "XLOC_030109";gene_name "PLAA";class_code "=";oId "Pancreas_00347387";is.last "FALSE";is.first "FALSE";is.singleExon "FALSE"
chr9	transdecoder	CDS	26910338	26910439	.	-	2	transcript_id "DNTX_00236002";transcript_type "protein_coding";transcript_biotype "protein_coding";gene_id "XLOC_030109";gene_name "PLAA";class_code "=";oId "Pancreas_00347387";is.last "FALSE";is.first "FALSE";is.singleExon "FALSE"
chr9	transdecoder	CDS	26913879	26913947	.	-	2	transcript_id "DNTX_00236002";transcript_type "protein_coding";transcript_biotype "protein_coding";gene_id "XLOC_030109";gene_name "PLAA";class_code "=";oId "Pancreas_00347387";is.last "FALSE";is.first "FALSE";is.singleExon "FALSE"
chr9	transdecoder	CDS	26917097	26917165	.	-	2	transcript_id "DNTX_00236002";transcript_type "protein_coding";transcript_biotype "protein_coding";gene_id "XLOC_030109";gene_name "PLAA";class_code "=";oId "Pancreas_00347387";is.last "FALSE";is.first "FALSE";is.singleExon "FALSE"
chr9	transdecoder	CDS	26919310	26919529	.	-	0	transcript_id "DNTX_00236002";transcript_type "protein_coding";transcript_biotype "protein_coding";gene_id "XLOC_030109";gene_name "PLAA";class_code "=";oId "Pancreas_00347387";is.last "FALSE";is.first "FALSE";is.singleExon "FALSE"
chr9	transdecoder	CDS	26920227	26920384	.	-	2	transcript_id "DNTX_00236002";transcript_type "protein_coding";transcript_biotype "protein_coding";gene_id "XLOC_030109";gene_name "PLAA";class_code "=";oId "Pancreas_00347387";is.last "FALSE";is.first "FALSE";is.singleExon "FALSE"
chr9	transdecoder	CDS	26923178	26923347	.	-	1	transcript_id "DNTX_00236002";transcript_type "protein_coding";transcript_biotype "protein_coding";gene_id "XLOC_030109";gene_name "PLAA";class_code "=";oId "Pancreas_00347387";is.last "FALSE";is.first "FALSE";is.singleExon "FALSE"
chr9	transdecoder	CDS	26925825	26925960	.	-	2	transcript_id "DNTX_00236002";transcript_type "protein_coding";transcript_biotype "protein_coding";gene_id "XLOC_030109";gene_name "PLAA";class_code "=";oId "Pancreas_00347387";is.last "FALSE";is.first "FALSE";is.singleExon "FALSE"
chr9	transdecoder	CDS	26926393	26926560	.	-	2	transcript_id "DNTX_00236002";transcript_type "protein_coding";transcript_biotype "protein_coding";gene_id "XLOC_030109";gene_name "PLAA";class_code "=";oId "Pancreas_00347387";is.last "FALSE";is.first "FALSE";is.singleExon "FALSE"
chr9	transdecoder	CDS	26928100	26928220	.	-	0	transcript_id "DNTX_00236002";transcript_type "protein_coding";transcript_biotype "protein_coding";gene_id "XLOC_030109";gene_name "PLAA";class_code "=";oId "Pancreas_00347387";is.last "FALSE";is.first "FALSE";is.singleExon "FALSE"
chr9	transdecoder	CDS	26928308	26928408	.	-	2	transcript_id "DNTX_00236002";transcript_type "protein_coding";transcript_biotype "protein_coding";gene_id "XLOC_030109";gene_name "PLAA";class_code "=";oId "Pancreas_00347387";is.last "FALSE";is.first "FALSE";is.singleExon "FALSE"
chr9	transdecoder	CDS	26935013	26935206	.	-	1	transcript_id "DNTX_00236002";transcript_type "protein_coding";transcript_biotype "protein_coding";gene_id "XLOC_030109";gene_name "PLAA";class_code "=";oId "Pancreas_00347387";is.last "FALSE";is.first "FALSE";is.singleExon "FALSE"
chr9	transdecoder	CDS	26946897	26947045	.	-	0	transcript_id "DNTX_00236002";transcript_type "protein_coding";transcript_biotype "protein_coding";gene_id "XLOC_030109";gene_name "PLAA";class_code "=";oId "Pancreas_00347387";is.last "FALSE";is.first "FALSE";is.singleExon "FALSE"
chr9	transdecoder	stop_codon	26905511	26905513	.	-	2	transcript_id "DNTX_00236002";transcript_type "protein_coding";transcript_biotype "protein_coding";gene_id "XLOC_030109";gene_name "PLAA";class_code "=";oId "Pancreas_00347387";is.last "FALSE";is.first "FALSE";is.singleExon "FALSE"
chr9	transdecoder	three_prime_UTR	26904083	26905510	.	-	.	transcript_id "DNTX_00236002";transcript_type "protein_coding";transcript_biotype "protein_coding";gene_id "XLOC_030109";gene_name "PLAA";class_code "=";oId "Pancreas_00347387";is.last "FALSE";is.first "FALSE";is.singleExon "FALSE"
chr9	transdecoder	transcript	26907803	26947233	.	-	.	transcript_id "DNTX_00237111";transcript_type "protein_coding";transcript_biotype "protein_coding";gene_id "XLOC_030109";gene_name "PLAA";class_code "=";oId "RPE_Fetal.Tissue_00678785";is.last "FALSE";is.first "FALSE";is.singleExon "FALSE"
chr9	transdecoder	exon	26907803	26907998	.	-	.	transcript_id "DNTX_00237111";transcript_type "protein_coding";transcript_biotype "protein_coding";exon_number "13";gene_id "XLOC_030109";gene_name "PLAA";class_code "=";oId "RPE_Fetal.Tissue_00678785";is.last "TRUE";is.first "FALSE";is.singleExon "FALSE"
chr9	transdecoder	exon	26910338	26910439	.	-	.	transcript_id "DNTX_00237111";transcript_type "protein_coding";transcript_biotype "protein_coding";exon_number "12";gene_id "XLOC_030109";gene_name "PLAA";class_code "=";oId "RPE_Fetal.Tissue_00678785";is.last "FALSE";is.first "FALSE";is.singleExon "FALSE"
chr9	transdecoder	exon	26913879	26913947	.	-	.	transcript_id "DNTX_00237111";transcript_type "protein_coding";transcript_biotype "protein_coding";exon_number "11";gene_id "XLOC_030109";gene_name "PLAA";class_code "=";oId "RPE_Fetal.Tissue_00678785";is.last "FALSE";is.first "FALSE";is.singleExon "FALSE"
chr9	transdecoder	exon	26917097	26917165	.	-	.	transcript_id "DNTX_00237111";transcript_type "protein_coding";transcript_biotype "protein_coding";exon_number "10";gene_id "XLOC_030109";gene_name "PLAA";class_code "=";oId "RPE_Fetal.Tissue_00678785";is.last "FALSE";is.first "FALSE";is.singleExon "FALSE"
chr9	transdecoder	exon	26919310	26919529	.	-	.	transcript_id "DNTX_00237111";transcript_type "protein_coding";transcript_biotype "protein_coding";exon_number "9";gene_id "XLOC_030109";gene_name "PLAA";class_code "=";oId "RPE_Fetal.Tissue_00678785";is.last "FALSE";is.first "FALSE";is.singleExon "FALSE"
chr9	transdecoder	exon	26920227	26920384	.	-	.	transcript_id "DNTX_00237111";transcript_type "protein_coding";transcript_biotype "protein_coding";exon_number "8";gene_id "XLOC_030109";gene_name "PLAA";class_code "=";oId "RPE_Fetal.Tissue_00678785";is.last "FALSE";is.first "FALSE";is.singleExon "FALSE"
chr9	transdecoder	exon	26923178	26923347	.	-	.	transcript_id "DNTX_00237111";transcript_type "protein_coding";transcript_biotype "protein_coding";exon_number "7";gene_id "XLOC_030109";gene_name "PLAA";class_code "=";oId "RPE_Fetal.Tissue_00678785";is.last "FALSE";is.first "FALSE";is.singleExon "FALSE"
chr9	transdecoder	exon	26925825	26925960	.	-	.	transcript_id "DNTX_00237111";transcript_type "protein_coding";transcript_biotype "protein_coding";exon_number "6";gene_id "XLOC_030109";gene_name "PLAA";class_code "=";oId "RPE_Fetal.Tissue_00678785";is.last "FALSE";is.first "FALSE";is.singleExon "FALSE"
chr9	transdecoder	exon	26926393	26926560	.	-	.	transcript_id "DNTX_00237111";transcript_type "protein_coding";transcript_biotype "protein_coding";exon_number "5";gene_id "XLOC_030109";gene_name "PLAA";class_code "=";oId "RPE_Fetal.Tissue_00678785";is.last "FALSE";is.first "FALSE";is.singleExon "FALSE"
chr9	transdecoder	exon	26928100	26928220	.	-	.	transcript_id "DNTX_00237111";transcript_type "protein_coding";transcript_biotype "protein_coding";exon_number "4";gene_id "XLOC_030109";gene_name "PLAA";class_code "=";oId "RPE_Fetal.Tissue_00678785";is.last "FALSE";is.first "FALSE";is.singleExon "FALSE"
chr9	transdecoder	exon	26928308	26928408	.	-	.	transcript_id "DNTX_00237111";transcript_type "protein_coding";transcript_biotype "protein_coding";exon_number "3";gene_id "XLOC_030109";gene_name "PLAA";class_code "=";oId "RPE_Fetal.Tissue_00678785";is.last "FALSE";is.first "FALSE";is.singleExon "FALSE"
chr9	transdecoder	exon	26935013	26935206	.	-	.	transcript_id "DNTX_00237111";transcript_type "protein_coding";transcript_biotype "protein_coding";exon_number "2";gene_id "XLOC_030109";gene_name "PLAA";class_code "=";oId "RPE_Fetal.Tissue_00678785";is.last "FALSE";is.first "FALSE";is.singleExon "FALSE"
chr9	transdecoder	exon	26946897	26947233	.	-	.	transcript_id "DNTX_00237111";transcript_type "protein_coding";transcript_biotype "protein_coding";exon_number "1";gene_id "XLOC_030109";gene_name "PLAA";class_code "=";oId "RPE_Fetal.Tissue_00678785";is.last "FALSE";is.first "TRUE";is.singleExon "FALSE"
chr9	transdecoder	five_prime_UTR	26947046	26947233	.	-	.	transcript_id "DNTX_00237111";transcript_type "protein_coding";transcript_biotype "protein_coding";gene_id "XLOC_030109";gene_name "PLAA";class_code "=";oId "RPE_Fetal.Tissue_00678785";is.last "FALSE";is.first "FALSE";is.singleExon "FALSE"
chr9	transdecoder	start_codon	26947043	26947045	.	-	2	transcript_id "DNTX_00237111";transcript_type "protein_coding";transcript_biotype "protein_coding";gene_id "XLOC_030109";gene_name "PLAA";class_code "=";oId "RPE_Fetal.Tissue_00678785";is.last "FALSE";is.first "FALSE";is.singleExon "FALSE"
chr9	transdecoder	CDS	26907829	26907998	.	-	2	transcript_id "DNTX_00237111";transcript_type "protein_coding";transcript_biotype "protein_coding";gene_id "XLOC_030109";gene_name "PLAA";class_code "=";oId "RPE_Fetal.Tissue_00678785";is.last "FALSE";is.first "FALSE";is.singleExon "FALSE"
chr9	transdecoder	CDS	26910338	26910439	.	-	2	transcript_id "DNTX_00237111";transcript_type "protein_coding";transcript_biotype "protein_coding";gene_id "XLOC_030109";gene_name "PLAA";class_code "=";oId "RPE_Fetal.Tissue_00678785";is.last "FALSE";is.first "FALSE";is.singleExon "FALSE"
chr9	transdecoder	CDS	26913879	26913947	.	-	2	transcript_id "DNTX_00237111";transcript_type "protein_coding";transcript_biotype "protein_coding";gene_id "XLOC_030109";gene_name "PLAA";class_code "=";oId "RPE_Fetal.Tissue_00678785";is.last "FALSE";is.first "FALSE";is.singleExon "FALSE"
chr9	transdecoder	CDS	26917097	26917165	.	-	2	transcript_id "DNTX_00237111";transcript_type "protein_coding";transcript_biotype "protein_coding";gene_id "XLOC_030109";gene_name "PLAA";class_code "=";oId "RPE_Fetal.Tissue_00678785";is.last "FALSE";is.first "FALSE";is.singleExon "FALSE"
chr9	transdecoder	CDS	26919310	26919529	.	-	0	transcript_id "DNTX_00237111";transcript_type "protein_coding";transcript_biotype "protein_coding";gene_id "XLOC_030109";gene_name "PLAA";class_code "=";oId "RPE_Fetal.Tissue_00678785";is.last "FALSE";is.first "FALSE";is.singleExon "FALSE"
chr9	transdecoder	CDS	26920227	26920384	.	-	2	transcript_id "DNTX_00237111";transcript_type "protein_coding";transcript_biotype "protein_coding";gene_id "XLOC_030109";gene_name "PLAA";class_code "=";oId "RPE_Fetal.Tissue_00678785";is.last "FALSE";is.first "FALSE";is.singleExon "FALSE"
chr9	transdecoder	CDS	26923178	26923347	.	-	1	transcript_id "DNTX_00237111";transcript_type "protein_coding";transcript_biotype "protein_coding";gene_id "XLOC_030109";gene_name "PLAA";class_code "=";oId "RPE_Fetal.Tissue_00678785";is.last "FALSE";is.first "FALSE";is.singleExon "FALSE"
chr9	transdecoder	CDS	26925825	26925960	.	-	2	transcript_id "DNTX_00237111";transcript_type "protein_coding";transcript_biotype "protein_coding";gene_id "XLOC_030109";gene_name "PLAA";class_code "=";oId "RPE_Fetal.Tissue_00678785";is.last "FALSE";is.first "FALSE";is.singleExon "FALSE"
chr9	transdecoder	CDS	26926393	26926560	.	-	2	transcript_id "DNTX_00237111";transcript_type "protein_coding";transcript_biotype "protein_coding";gene_id "XLOC_030109";gene_name "PLAA";class_code "=";oId "RPE_Fetal.Tissue_00678785";is.last "FALSE";is.first "FALSE";is.singleExon "FALSE"
chr9	transdecoder	CDS	26928100	26928220	.	-	0	transcript_id "DNTX_00237111";transcript_type "protein_coding";transcript_biotype "protein_coding";gene_id "XLOC_030109";gene_name "PLAA";class_code "=";oId "RPE_Fetal.Tissue_00678785";is.last "FALSE";is.first "FALSE";is.singleExon "FALSE"
chr9	transdecoder	CDS	26928308	26928408	.	-	2	transcript_id "DNTX_00237111";transcript_type "protein_coding";transcript_biotype "protein_coding";gene_id "XLOC_030109";gene_name "PLAA";class_code "=";oId "RPE_Fetal.Tissue_00678785";is.last "FALSE";is.first "FALSE";is.singleExon "FALSE"
chr9	transdecoder	CDS	26935013	26935206	.	-	1	transcript_id "DNTX_00237111";transcript_type "protein_coding";transcript_biotype "protein_coding";gene_id "XLOC_030109";gene_name "PLAA";class_code "=";oId "RPE_Fetal.Tissue_00678785";is.last "FALSE";is.first "FALSE";is.singleExon "FALSE"
chr9	transdecoder	CDS	26946897	26947045	.	-	0	transcript_id "DNTX_00237111";transcript_type "protein_coding";transcript_biotype "protein_coding";gene_id "XLOC_030109";gene_name "PLAA";class_code "=";oId "RPE_Fetal.Tissue_00678785";is.last "FALSE";is.first "FALSE";is.singleExon "FALSE"
chr9	transdecoder	stop_codon	26907826	26907828	.	-	2	transcript_id "DNTX_00237111";transcript_type "protein_coding";transcript_biotype "protein_coding";gene_id "XLOC_030109";gene_name "PLAA";class_code "=";oId "RPE_Fetal.Tissue_00678785";is.last "FALSE";is.first "FALSE";is.singleExon "FALSE"
chr9	transdecoder	three_prime_UTR	26907803	26907825	.	-	.	transcript_id "DNTX_00237111";transcript_type "protein_coding";transcript_biotype "protein_coding";gene_id "XLOC_030109";gene_name "PLAA";class_code "=";oId "RPE_Fetal.Tissue_00678785";is.last "FALSE";is.first "FALSE";is.singleExon "FALSE"
chr9	StringTie	transcript	26920264	26946984	.	-	.	transcript_id "DNTX_00242199";transcript_type "noncoding";transcript_biotype "noncoding";gene_id "XLOC_030109";gene_name "PLAA";class_code "c";oId "Cornea_Adult.Tissue_00770435";is.last "FALSE";is.first "FALSE";is.singleExon "FALSE"
chr9	StringTie	exon	26920264	26920384	.	-	.	transcript_id "DNTX_00242199";transcript_type "noncoding";transcript_biotype "noncoding";exon_number "8";gene_id "XLOC_030109";gene_name "PLAA";class_code "c";oId "Cornea_Adult.Tissue_00770435";is.last "TRUE";novel_exon_id "nvl_exon192584";novel_exon_type "A5SS";is.first "FALSE";is.singleExon "FALSE"
chr9	StringTie	exon	26923178	26923347	.	-	.	transcript_id "DNTX_00242199";transcript_type "noncoding";transcript_biotype "noncoding";exon_number "7";gene_id "XLOC_030109";gene_name "PLAA";class_code "c";oId "Cornea_Adult.Tissue_00770435";is.last "FALSE";is.first "FALSE";is.singleExon "FALSE"
chr9	StringTie	exon	26925825	26925960	.	-	.	transcript_id "DNTX_00242199";transcript_type "noncoding";transcript_biotype "noncoding";exon_number "6";gene_id "XLOC_030109";gene_name "PLAA";class_code "c";oId "Cornea_Adult.Tissue_00770435";is.last "FALSE";is.first "FALSE";is.singleExon "FALSE"
chr9	StringTie	exon	26926393	26926560	.	-	.	transcript_id "DNTX_00242199";transcript_type "noncoding";transcript_biotype "noncoding";exon_number "5";gene_id "XLOC_030109";gene_name "PLAA";class_code "c";oId "Cornea_Adult.Tissue_00770435";is.last "FALSE";is.first "FALSE";is.singleExon "FALSE"
chr9	StringTie	exon	26928100	26928220	.	-	.	transcript_id "DNTX_00242199";transcript_type "noncoding";transcript_biotype "noncoding";exon_number "4";gene_id "XLOC_030109";gene_name "PLAA";class_code "c";oId "Cornea_Adult.Tissue_00770435";is.last "FALSE";is.first "FALSE";is.singleExon "FALSE"
chr9	StringTie	exon	26928308	26928408	.	-	.	transcript_id "DNTX_00242199";transcript_type "noncoding";transcript_biotype "noncoding";exon_number "3";gene_id "XLOC_030109";gene_name "PLAA";class_code "c";oId "Cornea_Adult.Tissue_00770435";is.last "FALSE";is.first "FALSE";is.singleExon "FALSE"
chr9	StringTie	exon	26935013	26935206	.	-	.	transcript_id "DNTX_00242199";transcript_type "noncoding";transcript_biotype "noncoding";exon_number "2";gene_id "XLOC_030109";gene_name "PLAA";class_code "c";oId "Cornea_Adult.Tissue_00770435";is.last "FALSE";is.first "FALSE";is.singleExon "FALSE"
chr9	StringTie	exon	26946897	26946984	.	-	.	transcript_id "DNTX_00242199";transcript_type "noncoding";transcript_biotype "noncoding";exon_number "1";gene_id "XLOC_030109";gene_name "PLAA";class_code "c";oId "Cornea_Adult.Tissue_00770435";is.last "FALSE";novel_exon_id "nvl_exon192585";novel_exon_type "A3SS";is.first "TRUE";is.singleExon "FALSE"
chr9	StringTie	transcript	26925866	26947201	.	-	.	transcript_id "DNTX_00242200";transcript_type "noncoding";transcript_biotype "noncoding";gene_id "XLOC_030109";gene_name "PLAA";class_code "c";oId "Cornea_Adult.Tissue_00768357";is.last "FALSE";is.first "FALSE";is.singleExon "FALSE"
chr9	StringTie	exon	26925866	26925960	.	-	.	transcript_id "DNTX_00242200";transcript_type "noncoding";transcript_biotype "noncoding";exon_number "6";gene_id "XLOC_030109";gene_name "PLAA";class_code "c";oId "Cornea_Adult.Tissue_00768357";is.last "TRUE";novel_exon_id "nvl_exon192586";novel_exon_type "A5SS";is.first "FALSE";is.singleExon "FALSE"
chr9	StringTie	exon	26926393	26926560	.	-	.	transcript_id "DNTX_00242200";transcript_type "noncoding";transcript_biotype "noncoding";exon_number "5";gene_id "XLOC_030109";gene_name "PLAA";class_code "c";oId "Cornea_Adult.Tissue_00768357";is.last "FALSE";is.first "FALSE";is.singleExon "FALSE"
chr9	StringTie	exon	26928100	26928220	.	-	.	transcript_id "DNTX_00242200";transcript_type "noncoding";transcript_biotype "noncoding";exon_number "4";gene_id "XLOC_030109";gene_name "PLAA";class_code "c";oId "Cornea_Adult.Tissue_00768357";is.last "FALSE";is.first "FALSE";is.singleExon "FALSE"
chr9	StringTie	exon	26928308	26928408	.	-	.	transcript_id "DNTX_00242200";transcript_type "noncoding";transcript_biotype "noncoding";exon_number "3";gene_id "XLOC_030109";gene_name "PLAA";class_code "c";oId "Cornea_Adult.Tissue_00768357";is.last "FALSE";is.first "FALSE";is.singleExon "FALSE"
chr9	StringTie	exon	26935013	26935206	.	-	.	transcript_id "DNTX_00242200";transcript_type "noncoding";transcript_biotype "noncoding";exon_number "2";gene_id "XLOC_030109";gene_name "PLAA";class_code "c";oId "Cornea_Adult.Tissue_00768357";is.last "FALSE";is.first "FALSE";is.singleExon "FALSE"
chr9	StringTie	exon	26946897	26947201	.	-	.	transcript_id "DNTX_00242200";transcript_type "noncoding";transcript_biotype "noncoding";exon_number "1";gene_id "XLOC_030109";gene_name "PLAA";class_code "c";oId "Cornea_Adult.Tissue_00768357";is.last "FALSE";novel_exon_id "nvl_exon192587";novel_exon_type "A3SS";is.first "TRUE";is.singleExon "FALSE"
chr9	transdecoder	gene	26956373	27062930	.	+	.	gene_id "XLOC_029401";gene_name "IFT74";is.last "FALSE";is.first "FALSE";is.singleExon "FALSE"
chr9	transdecoder	transcript	26956373	27062930	.	+	.	transcript_id "DNTX_00235514";transcript_type "protein_coding";transcript_biotype "protein_coding";gene_id "XLOC_029401";gene_name "IFT74";class_code "=";oId "Pancreas_00345032";is.last "FALSE";is.first "FALSE";is.singleExon "FALSE"
chr9	transdecoder	exon	26956373	26956516	.	+	.	transcript_id "DNTX_00235514";transcript_type "protein_coding";transcript_biotype "protein_coding";exon_number "1";gene_id "XLOC_029401";gene_name "IFT74";class_code "=";oId "Pancreas_00345032";is.last "FALSE";is.first "TRUE";is.singleExon "FALSE"
chr9	transdecoder	exon	26961949	26962087	.	+	.	transcript_id "DNTX_00235514";transcript_type "protein_coding";transcript_biotype "protein_coding";exon_number "2";gene_id "XLOC_029401";gene_name "IFT74";class_code "=";oId "Pancreas_00345032";is.last "FALSE";is.first "FALSE";is.singleExon "FALSE"
chr9	transdecoder	exon	26978128	26978263	.	+	.	transcript_id "DNTX_00235514";transcript_type "protein_coding";transcript_biotype "protein_coding";exon_number "3";gene_id "XLOC_029401";gene_name "IFT74";class_code "=";oId "Pancreas_00345032";is.last "FALSE";is.first "FALSE";is.singleExon "FALSE"
chr9	transdecoder	exon	26980571	26980619	.	+	.	transcript_id "DNTX_00235514";transcript_type "protein_coding";transcript_biotype "protein_coding";exon_number "4";gene_id "XLOC_029401";gene_name "IFT74";class_code "=";oId "Pancreas_00345032";is.last "FALSE";is.first "FALSE";is.singleExon "FALSE"
chr9	transdecoder	exon	26984257	26984355	.	+	.	transcript_id "DNTX_00235514";transcript_type "protein_coding";transcript_biotype "protein_coding";exon_number "5";gene_id "XLOC_029401";gene_name "IFT74";class_code "=";oId "Pancreas_00345032";is.last "FALSE";is.first "FALSE";is.singleExon "FALSE"
chr9	transdecoder	exon	26984499	26984559	.	+	.	transcript_id "DNTX_00235514";transcript_type "protein_coding";transcript_biotype "protein_coding";exon_number "6";gene_id "XLOC_029401";gene_name "IFT74";class_code "=";oId "Pancreas_00345032";is.last "FALSE";is.first "FALSE";is.singleExon "FALSE"
chr9	transdecoder	exon	26988669	26988728	.	+	.	transcript_id "DNTX_00235514";transcript_type "protein_coding";transcript_biotype "protein_coding";exon_number "7";gene_id "XLOC_029401";gene_name "IFT74";class_code "=";oId "Pancreas_00345032";is.last "FALSE";is.first "FALSE";is.singleExon "FALSE"
chr9	transdecoder	exon	26990134	26990195	.	+	.	transcript_id "DNTX_00235514";transcript_type "protein_coding";transcript_biotype "protein_coding";exon_number "8";gene_id "XLOC_029401";gene_name "IFT74";class_code "=";oId "Pancreas_00345032";is.last "FALSE";is.first "FALSE";is.singleExon "FALSE"
chr9	transdecoder	exon	27009020	27009158	.	+	.	transcript_id "DNTX_00235514";transcript_type "protein_coding";transcript_biotype "protein_coding";exon_number "9";gene_id "XLOC_029401";gene_name "IFT74";class_code "=";oId "Pancreas_00345032";is.last "FALSE";is.first "FALSE";is.singleExon "FALSE"
chr9	transdecoder	exon	27011906	27011968	.	+	.	transcript_id "DNTX_00235514";transcript_type "protein_coding";transcript_biotype "protein_coding";exon_number "10";gene_id "XLOC_029401";gene_name "IFT74";class_code "=";oId "Pancreas_00345032";is.last "FALSE";is.first "FALSE";is.singleExon "FALSE"
chr9	transdecoder	exon	27016907	27017050	.	+	.	transcript_id "DNTX_00235514";transcript_type "protein_coding";transcript_biotype "protein_coding";exon_number "11";gene_id "XLOC_029401";gene_name "IFT74";class_code "=";oId "Pancreas_00345032";is.last "FALSE";is.first "FALSE";is.singleExon "FALSE"
chr9	transdecoder	exon	27018647	27018687	.	+	.	transcript_id "DNTX_00235514";transcript_type "protein_coding";transcript_biotype "protein_coding";exon_number "12";gene_id "XLOC_029401";gene_name "IFT74";class_code "=";oId "Pancreas_00345032";is.last "FALSE";is.first "FALSE";is.singleExon "FALSE"
chr9	transdecoder	exon	27029025	27029104	.	+	.	transcript_id "DNTX_00235514";transcript_type "protein_coding";transcript_biotype "protein_coding";exon_number "13";gene_id "XLOC_029401";gene_name "IFT74";class_code "=";oId "Pancreas_00345032";is.last "FALSE";is.first "FALSE";is.singleExon "FALSE"
chr9	transdecoder	exon	27044742	27044795	.	+	.	transcript_id "DNTX_00235514";transcript_type "protein_coding";transcript_biotype "protein_coding";exon_number "14";gene_id "XLOC_029401";gene_name "IFT74";class_code "=";oId "Pancreas_00345032";is.last "FALSE";is.first "FALSE";is.singleExon "FALSE"
chr9	transdecoder	exon	27047274	27047371	.	+	.	transcript_id "DNTX_00235514";transcript_type "protein_coding";transcript_biotype "protein_coding";exon_number "15";gene_id "XLOC_029401";gene_name "IFT74";class_code "=";oId "Pancreas_00345032";is.last "FALSE";is.first "FALSE";is.singleExon "FALSE"
chr9	transdecoder	exon	27048148	27048274	.	+	.	transcript_id "DNTX_00235514";transcript_type "protein_coding";transcript_biotype "protein_coding";exon_number "16";gene_id "XLOC_029401";gene_name "IFT74";class_code "=";oId "Pancreas_00345032";is.last "FALSE";is.first "FALSE";is.singleExon "FALSE"
chr9	transdecoder	exon	27055609	27055772	.	+	.	transcript_id "DNTX_00235514";transcript_type "protein_coding";transcript_biotype "protein_coding";exon_number "17";gene_id "XLOC_029401";gene_name "IFT74";class_code "=";oId "Pancreas_00345032";is.last "FALSE";is.first "FALSE";is.singleExon "FALSE"
chr9	transdecoder	exon	27056334	27056459	.	+	.	transcript_id "DNTX_00235514";transcript_type "protein_coding";transcript_biotype "protein_coding";exon_number "18";gene_id "XLOC_029401";gene_name "IFT74";class_code "=";oId "Pancreas_00345032";is.last "FALSE";is.first "FALSE";is.singleExon "FALSE"
chr9	transdecoder	exon	27060591	27060651	.	+	.	transcript_id "DNTX_00235514";transcript_type "protein_coding";transcript_biotype "protein_coding";exon_number "19";gene_id "XLOC_029401";gene_name "IFT74";class_code "=";oId "Pancreas_00345032";is.last "FALSE";is.first "FALSE";is.singleExon "FALSE"
chr9	transdecoder	exon	27062618	27062930	.	+	.	transcript_id "DNTX_00235514";transcript_type "protein_coding";transcript_biotype "protein_coding";exon_number "20";gene_id "XLOC_029401";gene_name "IFT74";class_code "=";oId "Pancreas_00345032";is.last "TRUE";is.first "FALSE";is.singleExon "FALSE"
chr9	transdecoder	five_prime_UTR	26956373	26956516	.	+	.	transcript_id "DNTX_00235514";transcript_type "protein_coding";transcript_biotype "protein_coding";gene_id "XLOC_029401";gene_name "IFT74";class_code "=";oId "Pancreas_00345032";is.last "FALSE";is.first "TRUE";is.singleExon "FALSE"
chr9	transdecoder	five_prime_UTR	26961949	26961967	.	+	.	transcript_id "DNTX_00235514";transcript_type "protein_coding";transcript_biotype "protein_coding";gene_id "XLOC_029401";gene_name "IFT74";class_code "=";oId "Pancreas_00345032";is.last "FALSE";is.first "FALSE";is.singleExon "FALSE"
chr9	transdecoder	start_codon	26961968	26961970	.	+	0	transcript_id "DNTX_00235514";transcript_type "protein_coding";transcript_biotype "protein_coding";gene_id "XLOC_029401";gene_name "IFT74";class_code "=";oId "Pancreas_00345032";is.last "FALSE";is.first "FALSE";is.singleExon "FALSE"
chr9	transdecoder	CDS	26961968	26962087	.	+	0	transcript_id "DNTX_00235514";transcript_type "protein_coding";transcript_biotype "protein_coding";gene_id "XLOC_029401";gene_name "IFT74";class_code "=";oId "Pancreas_00345032";is.last "FALSE";is.first "FALSE";is.singleExon "FALSE"
chr9	transdecoder	CDS	26978128	26978263	.	+	0	transcript_id "DNTX_00235514";transcript_type "protein_coding";transcript_biotype "protein_coding";gene_id "XLOC_029401";gene_name "IFT74";class_code "=";oId "Pancreas_00345032";is.last "FALSE";is.first "FALSE";is.singleExon "FALSE"
chr9	transdecoder	CDS	26980571	26980619	.	+	2	transcript_id "DNTX_00235514";transcript_type "protein_coding";transcript_biotype "protein_coding";gene_id "XLOC_029401";gene_name "IFT74";class_code "=";oId "Pancreas_00345032";is.last "FALSE";is.first "FALSE";is.singleExon "FALSE"
chr9	transdecoder	CDS	26984257	26984355	.	+	1	transcript_id "DNTX_00235514";transcript_type "protein_coding";transcript_biotype "protein_coding";gene_id "XLOC_029401";gene_name "IFT74";class_code "=";oId "Pancreas_00345032";is.last "FALSE";is.first "FALSE";is.singleExon "FALSE"
chr9	transdecoder	CDS	26984499	26984559	.	+	1	transcript_id "DNTX_00235514";transcript_type "protein_coding";transcript_biotype "protein_coding";gene_id "XLOC_029401";gene_name "IFT74";class_code "=";oId "Pancreas_00345032";is.last "FALSE";is.first "FALSE";is.singleExon "FALSE"
chr9	transdecoder	CDS	26988669	26988728	.	+	0	transcript_id "DNTX_00235514";transcript_type "protein_coding";transcript_biotype "protein_coding";gene_id "XLOC_029401";gene_name "IFT74";class_code "=";oId "Pancreas_00345032";is.last "FALSE";is.first "FALSE";is.singleExon "FALSE"
chr9	transdecoder	CDS	26990134	26990195	.	+	0	transcript_id "DNTX_00235514";transcript_type "protein_coding";transcript_biotype "protein_coding";gene_id "XLOC_029401";gene_name "IFT74";class_code "=";oId "Pancreas_00345032";is.last "FALSE";is.first "FALSE";is.singleExon "FALSE"
chr9	transdecoder	CDS	27009020	27009158	.	+	1	transcript_id "DNTX_00235514";transcript_type "protein_coding";transcript_biotype "protein_coding";gene_id "XLOC_029401";gene_name "IFT74";class_code "=";oId "Pancreas_00345032";is.last "FALSE";is.first "FALSE";is.singleExon "FALSE"
chr9	transdecoder	CDS	27011906	27011968	.	+	0	transcript_id "DNTX_00235514";transcript_type "protein_coding";transcript_biotype "protein_coding";gene_id "XLOC_029401";gene_name "IFT74";class_code "=";oId "Pancreas_00345032";is.last "FALSE";is.first "FALSE";is.singleExon "FALSE"
chr9	transdecoder	CDS	27016907	27017050	.	+	0	transcript_id "DNTX_00235514";transcript_type "protein_coding";transcript_biotype "protein_coding";gene_id "XLOC_029401";gene_name "IFT74";class_code "=";oId "Pancreas_00345032";is.last "FALSE";is.first "FALSE";is.singleExon "FALSE"
chr9	transdecoder	CDS	27018647	27018687	.	+	0	transcript_id "DNTX_00235514";transcript_type "protein_coding";transcript_biotype "protein_coding";gene_id "XLOC_029401";gene_name "IFT74";class_code "=";oId "Pancreas_00345032";is.last "FALSE";is.first "FALSE";is.singleExon "FALSE"
chr9	transdecoder	CDS	27029025	27029104	.	+	1	transcript_id "DNTX_00235514";transcript_type "protein_coding";transcript_biotype "protein_coding";gene_id "XLOC_029401";gene_name "IFT74";class_code "=";oId "Pancreas_00345032";is.last "FALSE";is.first "FALSE";is.singleExon "FALSE"
chr9	transdecoder	CDS	27044742	27044795	.	+	2	transcript_id "DNTX_00235514";transcript_type "protein_coding";transcript_biotype "protein_coding";gene_id "XLOC_029401";gene_name "IFT74";class_code "=";oId "Pancreas_00345032";is.last "FALSE";is.first "FALSE";is.singleExon "FALSE"
chr9	transdecoder	CDS	27047274	27047371	.	+	2	transcript_id "DNTX_00235514";transcript_type "protein_coding";transcript_biotype "protein_coding";gene_id "XLOC_029401";gene_name "IFT74";class_code "=";oId "Pancreas_00345032";is.last "FALSE";is.first "FALSE";is.singleExon "FALSE"
chr9	transdecoder	CDS	27048148	27048274	.	+	0	transcript_id "DNTX_00235514";transcript_type "protein_coding";transcript_biotype "protein_coding";gene_id "XLOC_029401";gene_name "IFT74";class_code "=";oId "Pancreas_00345032";is.last "FALSE";is.first "FALSE";is.singleExon "FALSE"
chr9	transdecoder	CDS	27055609	27055772	.	+	2	transcript_id "DNTX_00235514";transcript_type "protein_coding";transcript_biotype "protein_coding";gene_id "XLOC_029401";gene_name "IFT74";class_code "=";oId "Pancreas_00345032";is.last "FALSE";is.first "FALSE";is.singleExon "FALSE"
chr9	transdecoder	CDS	27056334	27056459	.	+	0	transcript_id "DNTX_00235514";transcript_type "protein_coding";transcript_biotype "protein_coding";gene_id "XLOC_029401";gene_name "IFT74";class_code "=";oId "Pancreas_00345032";is.last "FALSE";is.first "FALSE";is.singleExon "FALSE"
chr9	transdecoder	CDS	27060591	27060651	.	+	0	transcript_id "DNTX_00235514";transcript_type "protein_coding";transcript_biotype "protein_coding";gene_id "XLOC_029401";gene_name "IFT74";class_code "=";oId "Pancreas_00345032";is.last "FALSE";is.first "FALSE";is.singleExon "FALSE"
chr9	transdecoder	CDS	27062618	27062733	.	+	2	transcript_id "DNTX_00235514";transcript_type "protein_coding";transcript_biotype "protein_coding";gene_id "XLOC_029401";gene_name "IFT74";class_code "=";oId "Pancreas_00345032";is.last "FALSE";is.first "FALSE";is.singleExon "FALSE"
chr9	transdecoder	stop_codon	27062734	27062736	.	+	0	transcript_id "DNTX_00235514";transcript_type "protein_coding";transcript_biotype "protein_coding";gene_id "XLOC_029401";gene_name "IFT74";class_code "=";oId "Pancreas_00345032";is.last "FALSE";is.first "FALSE";is.singleExon "FALSE"
chr9	transdecoder	three_prime_UTR	27062737	27062930	.	+	.	transcript_id "DNTX_00235514";transcript_type "protein_coding";transcript_biotype "protein_coding";gene_id "XLOC_029401";gene_name "IFT74";class_code "=";oId "Pancreas_00345032";is.last "FALSE";is.first "FALSE";is.singleExon "FALSE"
chr9	StringTie	transcript	26956417	26984550	.	+	.	transcript_id "DNTX_00242536";transcript_type "noncoding";transcript_biotype "noncoding";gene_id "XLOC_029401";gene_name "IFT74";class_code "c";oId "Cornea_Fetal.Tissue_00153627";is.last "FALSE";is.first "FALSE";is.singleExon "FALSE"
chr9	StringTie	exon	26956417	26956516	.	+	.	transcript_id "DNTX_00242536";transcript_type "noncoding";transcript_biotype "noncoding";exon_number "1";gene_id "XLOC_029401";gene_name "IFT74";class_code "c";oId "Cornea_Fetal.Tissue_00153627";is.last "FALSE";novel_exon_id "nvl_exon192588";novel_exon_type "novel_TSS";is.first "TRUE";is.singleExon "FALSE"
chr9	StringTie	exon	26961949	26962087	.	+	.	transcript_id "DNTX_00242536";transcript_type "noncoding";transcript_biotype "noncoding";exon_number "2";gene_id "XLOC_029401";gene_name "IFT74";class_code "c";oId "Cornea_Fetal.Tissue_00153627";is.last "FALSE";is.first "FALSE";is.singleExon "FALSE"
chr9	StringTie	exon	26978128	26978263	.	+	.	transcript_id "DNTX_00242536";transcript_type "noncoding";transcript_biotype "noncoding";exon_number "3";gene_id "XLOC_029401";gene_name "IFT74";class_code "c";oId "Cornea_Fetal.Tissue_00153627";is.last "FALSE";is.first "FALSE";is.singleExon "FALSE"
chr9	StringTie	exon	26980571	26980619	.	+	.	transcript_id "DNTX_00242536";transcript_type "noncoding";transcript_biotype "noncoding";exon_number "4";gene_id "XLOC_029401";gene_name "IFT74";class_code "c";oId "Cornea_Fetal.Tissue_00153627";is.last "FALSE";is.first "FALSE";is.singleExon "FALSE"
chr9	StringTie	exon	26984257	26984355	.	+	.	transcript_id "DNTX_00242536";transcript_type "noncoding";transcript_biotype "noncoding";exon_number "5";gene_id "XLOC_029401";gene_name "IFT74";class_code "c";oId "Cornea_Fetal.Tissue_00153627";is.last "FALSE";is.first "FALSE";is.singleExon "FALSE"
chr9	StringTie	exon	26984499	26984550	.	+	.	transcript_id "DNTX_00242536";transcript_type "noncoding";transcript_biotype "noncoding";exon_number "6";gene_id "XLOC_029401";gene_name "IFT74";class_code "c";oId "Cornea_Fetal.Tissue_00153627";is.last "TRUE";novel_exon_id "nvl_exon192589";novel_exon_type "novel_TES";is.first "FALSE";is.singleExon "FALSE"
chr9	transdecoder	transcript	26956479	27036800	.	+	.	transcript_id "DNTX_00245005";transcript_type "protein_coding";transcript_biotype "protein_coding";gene_id "XLOC_029401";gene_name "IFT74";class_code "=";oId "Retina_Fetal.Tissue_01147992";is.last "FALSE";is.first "FALSE";is.singleExon "FALSE"
chr9	transdecoder	exon	26956479	26956516	.	+	.	transcript_id "DNTX_00245005";transcript_type "protein_coding";transcript_biotype "protein_coding";exon_number "1";gene_id "XLOC_029401";gene_name "IFT74";class_code "=";oId "Retina_Fetal.Tissue_01147992";is.last "FALSE";is.first "TRUE";is.singleExon "FALSE"
chr9	transdecoder	exon	26961949	26962087	.	+	.	transcript_id "DNTX_00245005";transcript_type "protein_coding";transcript_biotype "protein_coding";exon_number "2";gene_id "XLOC_029401";gene_name "IFT74";class_code "=";oId "Retina_Fetal.Tissue_01147992";is.last "FALSE";is.first "FALSE";is.singleExon "FALSE"
chr9	transdecoder	exon	26978128	26978263	.	+	.	transcript_id "DNTX_00245005";transcript_type "protein_coding";transcript_biotype "protein_coding";exon_number "3";gene_id "XLOC_029401";gene_name "IFT74";class_code "=";oId "Retina_Fetal.Tissue_01147992";is.last "FALSE";is.first "FALSE";is.singleExon "FALSE"
chr9	transdecoder	exon	26980571	26980619	.	+	.	transcript_id "DNTX_00245005";transcript_type "protein_coding";transcript_biotype "protein_coding";exon_number "4";gene_id "XLOC_029401";gene_name "IFT74";class_code "=";oId "Retina_Fetal.Tissue_01147992";is.last "FALSE";is.first "FALSE";is.singleExon "FALSE"
chr9	transdecoder	exon	26984257	26984355	.	+	.	transcript_id "DNTX_00245005";transcript_type "protein_coding";transcript_biotype "protein_coding";exon_number "5";gene_id "XLOC_029401";gene_name "IFT74";class_code "=";oId "Retina_Fetal.Tissue_01147992";is.last "FALSE";is.first "FALSE";is.singleExon "FALSE"
chr9	transdecoder	exon	26984499	26984559	.	+	.	transcript_id "DNTX_00245005";transcript_type "protein_coding";transcript_biotype "protein_coding";exon_number "6";gene_id "XLOC_029401";gene_name "IFT74";class_code "=";oId "Retina_Fetal.Tissue_01147992";is.last "FALSE";is.first "FALSE";is.singleExon "FALSE"
chr9	transdecoder	exon	26988669	26988728	.	+	.	transcript_id "DNTX_00245005";transcript_type "protein_coding";transcript_biotype "protein_coding";exon_number "7";gene_id "XLOC_029401";gene_name "IFT74";class_code "=";oId "Retina_Fetal.Tissue_01147992";is.last "FALSE";is.first "FALSE";is.singleExon "FALSE"
chr9	transdecoder	exon	26990134	26990195	.	+	.	transcript_id "DNTX_00245005";transcript_type "protein_coding";transcript_biotype "protein_coding";exon_number "8";gene_id "XLOC_029401";gene_name "IFT74";class_code "=";oId "Retina_Fetal.Tissue_01147992";is.last "FALSE";is.first "FALSE";is.singleExon "FALSE"
chr9	transdecoder	exon	27009020	27009158	.	+	.	transcript_id "DNTX_00245005";transcript_type "protein_coding";transcript_biotype "protein_coding";exon_number "9";gene_id "XLOC_029401";gene_name "IFT74";class_code "=";oId "Retina_Fetal.Tissue_01147992";is.last "FALSE";is.first "FALSE";is.singleExon "FALSE"
chr9	transdecoder	exon	27011906	27011968	.	+	.	transcript_id "DNTX_00245005";transcript_type "protein_coding";transcript_biotype "protein_coding";exon_number "10";gene_id "XLOC_029401";gene_name "IFT74";class_code "=";oId "Retina_Fetal.Tissue_01147992";is.last "FALSE";is.first "FALSE";is.singleExon "FALSE"
chr9	transdecoder	exon	27016907	27017050	.	+	.	transcript_id "DNTX_00245005";transcript_type "protein_coding";transcript_biotype "protein_coding";exon_number "11";gene_id "XLOC_029401";gene_name "IFT74";class_code "=";oId "Retina_Fetal.Tissue_01147992";is.last "FALSE";is.first "FALSE";is.singleExon "FALSE"
chr9	transdecoder	exon	27018647	27018687	.	+	.	transcript_id "DNTX_00245005";transcript_type "protein_coding";transcript_biotype "protein_coding";exon_number "12";gene_id "XLOC_029401";gene_name "IFT74";class_code "=";oId "Retina_Fetal.Tissue_01147992";is.last "FALSE";is.first "FALSE";is.singleExon "FALSE"
chr9	transdecoder	exon	27029025	27029104	.	+	.	transcript_id "DNTX_00245005";transcript_type "protein_coding";transcript_biotype "protein_coding";exon_number "13";gene_id "XLOC_029401";gene_name "IFT74";class_code "=";oId "Retina_Fetal.Tissue_01147992";is.last "FALSE";is.first "FALSE";is.singleExon "FALSE"
chr9	transdecoder	exon	27036450	27036800	.	+	.	transcript_id "DNTX_00245005";transcript_type "protein_coding";transcript_biotype "protein_coding";exon_number "14";gene_id "XLOC_029401";gene_name "IFT74";class_code "=";oId "Retina_Fetal.Tissue_01147992";is.last "TRUE";is.first "FALSE";is.singleExon "FALSE"
chr9	transdecoder	five_prime_UTR	26956479	26956516	.	+	.	transcript_id "DNTX_00245005";transcript_type "protein_coding";transcript_biotype "protein_coding";gene_id "XLOC_029401";gene_name "IFT74";class_code "=";oId "Retina_Fetal.Tissue_01147992";is.last "FALSE";is.first "TRUE";is.singleExon "FALSE"
chr9	transdecoder	five_prime_UTR	26961949	26961967	.	+	.	transcript_id "DNTX_00245005";transcript_type "protein_coding";transcript_biotype "protein_coding";gene_id "XLOC_029401";gene_name "IFT74";class_code "=";oId "Retina_Fetal.Tissue_01147992";is.last "FALSE";is.first "FALSE";is.singleExon "FALSE"
chr9	transdecoder	start_codon	26961968	26961970	.	+	0	transcript_id "DNTX_00245005";transcript_type "protein_coding";transcript_biotype "protein_coding";gene_id "XLOC_029401";gene_name "IFT74";class_code "=";oId "Retina_Fetal.Tissue_01147992";is.last "FALSE";is.first "FALSE";is.singleExon "FALSE"
chr9	transdecoder	CDS	26961968	26962087	.	+	0	transcript_id "DNTX_00245005";transcript_type "protein_coding";transcript_biotype "protein_coding";gene_id "XLOC_029401";gene_name "IFT74";class_code "=";oId "Retina_Fetal.Tissue_01147992";is.last "FALSE";is.first "FALSE";is.singleExon "FALSE"
chr9	transdecoder	CDS	26978128	26978263	.	+	0	transcript_id "DNTX_00245005";transcript_type "protein_coding";transcript_biotype "protein_coding";gene_id "XLOC_029401";gene_name "IFT74";class_code "=";oId "Retina_Fetal.Tissue_01147992";is.last "FALSE";is.first "FALSE";is.singleExon "FALSE"
chr9	transdecoder	CDS	26980571	26980619	.	+	2	transcript_id "DNTX_00245005";transcript_type "protein_coding";transcript_biotype "protein_coding";gene_id "XLOC_029401";gene_name "IFT74";class_code "=";oId "Retina_Fetal.Tissue_01147992";is.last "FALSE";is.first "FALSE";is.singleExon "FALSE"
chr9	transdecoder	CDS	26984257	26984355	.	+	1	transcript_id "DNTX_00245005";transcript_type "protein_coding";transcript_biotype "protein_coding";gene_id "XLOC_029401";gene_name "IFT74";class_code "=";oId "Retina_Fetal.Tissue_01147992";is.last "FALSE";is.first "FALSE";is.singleExon "FALSE"
chr9	transdecoder	CDS	26984499	26984559	.	+	1	transcript_id "DNTX_00245005";transcript_type "protein_coding";transcript_biotype "protein_coding";gene_id "XLOC_029401";gene_name "IFT74";class_code "=";oId "Retina_Fetal.Tissue_01147992";is.last "FALSE";is.first "FALSE";is.singleExon "FALSE"
chr9	transdecoder	CDS	26988669	26988728	.	+	0	transcript_id "DNTX_00245005";transcript_type "protein_coding";transcript_biotype "protein_coding";gene_id "XLOC_029401";gene_name "IFT74";class_code "=";oId "Retina_Fetal.Tissue_01147992";is.last "FALSE";is.first "FALSE";is.singleExon "FALSE"
chr9	transdecoder	CDS	26990134	26990195	.	+	0	transcript_id "DNTX_00245005";transcript_type "protein_coding";transcript_biotype "protein_coding";gene_id "XLOC_029401";gene_name "IFT74";class_code "=";oId "Retina_Fetal.Tissue_01147992";is.last "FALSE";is.first "FALSE";is.singleExon "FALSE"
chr9	transdecoder	CDS	27009020	27009158	.	+	1	transcript_id "DNTX_00245005";transcript_type "protein_coding";transcript_biotype "protein_coding";gene_id "XLOC_029401";gene_name "IFT74";class_code "=";oId "Retina_Fetal.Tissue_01147992";is.last "FALSE";is.first "FALSE";is.singleExon "FALSE"
chr9	transdecoder	CDS	27011906	27011968	.	+	0	transcript_id "DNTX_00245005";transcript_type "protein_coding";transcript_biotype "protein_coding";gene_id "XLOC_029401";gene_name "IFT74";class_code "=";oId "Retina_Fetal.Tissue_01147992";is.last "FALSE";is.first "FALSE";is.singleExon "FALSE"
chr9	transdecoder	CDS	27016907	27017050	.	+	0	transcript_id "DNTX_00245005";transcript_type "protein_coding";transcript_biotype "protein_coding";gene_id "XLOC_029401";gene_name "IFT74";class_code "=";oId "Retina_Fetal.Tissue_01147992";is.last "FALSE";is.first "FALSE";is.singleExon "FALSE"
chr9	transdecoder	CDS	27018647	27018687	.	+	0	transcript_id "DNTX_00245005";transcript_type "protein_coding";transcript_biotype "protein_coding";gene_id "XLOC_029401";gene_name "IFT74";class_code "=";oId "Retina_Fetal.Tissue_01147992";is.last "FALSE";is.first "FALSE";is.singleExon "FALSE"
chr9	transdecoder	CDS	27029025	27029104	.	+	1	transcript_id "DNTX_00245005";transcript_type "protein_coding";transcript_biotype "protein_coding";gene_id "XLOC_029401";gene_name "IFT74";class_code "=";oId "Retina_Fetal.Tissue_01147992";is.last "FALSE";is.first "FALSE";is.singleExon "FALSE"
chr9	transdecoder	CDS	27036450	27036511	.	+	2	transcript_id "DNTX_00245005";transcript_type "protein_coding";transcript_biotype "protein_coding";gene_id "XLOC_029401";gene_name "IFT74";class_code "=";oId "Retina_Fetal.Tissue_01147992";is.last "FALSE";is.first "FALSE";is.singleExon "FALSE"
chr9	transdecoder	stop_codon	27036512	27036514	.	+	0	transcript_id "DNTX_00245005";transcript_type "protein_coding";transcript_biotype "protein_coding";gene_id "XLOC_029401";gene_name "IFT74";class_code "=";oId "Retina_Fetal.Tissue_01147992";is.last "FALSE";is.first "FALSE";is.singleExon "FALSE"
chr9	transdecoder	three_prime_UTR	27036515	27036800	.	+	.	transcript_id "DNTX_00245005";transcript_type "protein_coding";transcript_biotype "protein_coding";gene_id "XLOC_029401";gene_name "IFT74";class_code "=";oId "Retina_Fetal.Tissue_01147992";is.last "FALSE";is.first "FALSE";is.singleExon "FALSE"
chr9	transdecoder	transcript	26956479	27062930	.	+	.	transcript_id "DNTX_00243423";transcript_type "protein_coding";transcript_biotype "protein_coding";gene_id "XLOC_029401";gene_name "IFT74";class_code "n";oId "Nerve-Tibial_00417483";is.last "FALSE";is.first "FALSE";is.singleExon "FALSE"
chr9	transdecoder	exon	26956479	26956516	.	+	.	transcript_id "DNTX_00243423";transcript_type "protein_coding";transcript_biotype "protein_coding";exon_number "1";gene_id "XLOC_029401";gene_name "IFT74";class_code "n";oId "Nerve-Tibial_00417483";is.last "FALSE";is.first "TRUE";is.singleExon "FALSE"
chr9	transdecoder	exon	26961949	26962087	.	+	.	transcript_id "DNTX_00243423";transcript_type "protein_coding";transcript_biotype "protein_coding";exon_number "2";gene_id "XLOC_029401";gene_name "IFT74";class_code "n";oId "Nerve-Tibial_00417483";is.last "FALSE";is.first "FALSE";is.singleExon "FALSE"
chr9	transdecoder	exon	26978128	26980619	.	+	.	transcript_id "DNTX_00243423";transcript_type "protein_coding";transcript_biotype "protein_coding";exon_number "3";gene_id "XLOC_029401";gene_name "IFT74";class_code "n";oId "Nerve-Tibial_00417483";is.last "FALSE";novel_exon_id "nvl_exon192590";novel_exon_type "RI";is.first "FALSE";is.singleExon "FALSE"
chr9	transdecoder	exon	26984257	26984355	.	+	.	transcript_id "DNTX_00243423";transcript_type "protein_coding";transcript_biotype "protein_coding";exon_number "4";gene_id "XLOC_029401";gene_name "IFT74";class_code "n";oId "Nerve-Tibial_00417483";is.last "FALSE";is.first "FALSE";is.singleExon "FALSE"
chr9	transdecoder	exon	26984499	26984559	.	+	.	transcript_id "DNTX_00243423";transcript_type "protein_coding";transcript_biotype "protein_coding";exon_number "5";gene_id "XLOC_029401";gene_name "IFT74";class_code "n";oId "Nerve-Tibial_00417483";is.last "FALSE";is.first "FALSE";is.singleExon "FALSE"
chr9	transdecoder	exon	26988669	26988728	.	+	.	transcript_id "DNTX_00243423";transcript_type "protein_coding";transcript_biotype "protein_coding";exon_number "6";gene_id "XLOC_029401";gene_name "IFT74";class_code "n";oId "Nerve-Tibial_00417483";is.last "FALSE";is.first "FALSE";is.singleExon "FALSE"
chr9	transdecoder	exon	26990134	26990195	.	+	.	transcript_id "DNTX_00243423";transcript_type "protein_coding";transcript_biotype "protein_coding";exon_number "7";gene_id "XLOC_029401";gene_name "IFT74";class_code "n";oId "Nerve-Tibial_00417483";is.last "FALSE";is.first "FALSE";is.singleExon "FALSE"
chr9	transdecoder	exon	27009020	27009158	.	+	.	transcript_id "DNTX_00243423";transcript_type "protein_coding";transcript_biotype "protein_coding";exon_number "8";gene_id "XLOC_029401";gene_name "IFT74";class_code "n";oId "Nerve-Tibial_00417483";is.last "FALSE";is.first "FALSE";is.singleExon "FALSE"
chr9	transdecoder	exon	27011906	27011968	.	+	.	transcript_id "DNTX_00243423";transcript_type "protein_coding";transcript_biotype "protein_coding";exon_number "9";gene_id "XLOC_029401";gene_name "IFT74";class_code "n";oId "Nerve-Tibial_00417483";is.last "FALSE";is.first "FALSE";is.singleExon "FALSE"
chr9	transdecoder	exon	27016907	27017050	.	+	.	transcript_id "DNTX_00243423";transcript_type "protein_coding";transcript_biotype "protein_coding";exon_number "10";gene_id "XLOC_029401";gene_name "IFT74";class_code "n";oId "Nerve-Tibial_00417483";is.last "FALSE";is.first "FALSE";is.singleExon "FALSE"
chr9	transdecoder	exon	27018647	27018687	.	+	.	transcript_id "DNTX_00243423";transcript_type "protein_coding";transcript_biotype "protein_coding";exon_number "11";gene_id "XLOC_029401";gene_name "IFT74";class_code "n";oId "Nerve-Tibial_00417483";is.last "FALSE";is.first "FALSE";is.singleExon "FALSE"
chr9	transdecoder	exon	27029025	27029104	.	+	.	transcript_id "DNTX_00243423";transcript_type "protein_coding";transcript_biotype "protein_coding";exon_number "12";gene_id "XLOC_029401";gene_name "IFT74";class_code "n";oId "Nerve-Tibial_00417483";is.last "FALSE";is.first "FALSE";is.singleExon "FALSE"
chr9	transdecoder	exon	27044742	27044795	.	+	.	transcript_id "DNTX_00243423";transcript_type "protein_coding";transcript_biotype "protein_coding";exon_number "13";gene_id "XLOC_029401";gene_name "IFT74";class_code "n";oId "Nerve-Tibial_00417483";is.last "FALSE";is.first "FALSE";is.singleExon "FALSE"
chr9	transdecoder	exon	27047274	27047371	.	+	.	transcript_id "DNTX_00243423";transcript_type "protein_coding";transcript_biotype "protein_coding";exon_number "14";gene_id "XLOC_029401";gene_name "IFT74";class_code "n";oId "Nerve-Tibial_00417483";is.last "FALSE";is.first "FALSE";is.singleExon "FALSE"
chr9	transdecoder	exon	27048148	27048274	.	+	.	transcript_id "DNTX_00243423";transcript_type "protein_coding";transcript_biotype "protein_coding";exon_number "15";gene_id "XLOC_029401";gene_name "IFT74";class_code "n";oId "Nerve-Tibial_00417483";is.last "FALSE";is.first "FALSE";is.singleExon "FALSE"
chr9	transdecoder	exon	27055609	27055772	.	+	.	transcript_id "DNTX_00243423";transcript_type "protein_coding";transcript_biotype "protein_coding";exon_number "16";gene_id "XLOC_029401";gene_name "IFT74";class_code "n";oId "Nerve-Tibial_00417483";is.last "FALSE";is.first "FALSE";is.singleExon "FALSE"
chr9	transdecoder	exon	27056334	27056459	.	+	.	transcript_id "DNTX_00243423";transcript_type "protein_coding";transcript_biotype "protein_coding";exon_number "17";gene_id "XLOC_029401";gene_name "IFT74";class_code "n";oId "Nerve-Tibial_00417483";is.last "FALSE";is.first "FALSE";is.singleExon "FALSE"
chr9	transdecoder	exon	27060591	27060651	.	+	.	transcript_id "DNTX_00243423";transcript_type "protein_coding";transcript_biotype "protein_coding";exon_number "18";gene_id "XLOC_029401";gene_name "IFT74";class_code "n";oId "Nerve-Tibial_00417483";is.last "FALSE";is.first "FALSE";is.singleExon "FALSE"
chr9	transdecoder	exon	27062618	27062930	.	+	.	transcript_id "DNTX_00243423";transcript_type "protein_coding";transcript_biotype "protein_coding";exon_number "19";gene_id "XLOC_029401";gene_name "IFT74";class_code "n";oId "Nerve-Tibial_00417483";is.last "TRUE";is.first "FALSE";is.singleExon "FALSE"
chr9	transdecoder	five_prime_UTR	26956479	26956516	.	+	.	transcript_id "DNTX_00243423";transcript_type "protein_coding";transcript_biotype "protein_coding";gene_id "XLOC_029401";gene_name "IFT74";class_code "n";oId "Nerve-Tibial_00417483";is.last "FALSE";is.first "TRUE";is.singleExon "FALSE"
chr9	transdecoder	five_prime_UTR	26961949	26962087	.	+	.	transcript_id "DNTX_00243423";transcript_type "protein_coding";transcript_biotype "protein_coding";gene_id "XLOC_029401";gene_name "IFT74";class_code "n";oId "Nerve-Tibial_00417483";is.last "FALSE";is.first "FALSE";is.singleExon "FALSE"
chr9	transdecoder	five_prime_UTR	26978128	26980619	.	+	.	transcript_id "DNTX_00243423";transcript_type "protein_coding";transcript_biotype "protein_coding";gene_id "XLOC_029401";gene_name "IFT74";class_code "n";oId "Nerve-Tibial_00417483";is.last "FALSE";novel_exon_id "nvl_exon192590";novel_exon_type "RI";is.first "FALSE";is.singleExon "FALSE"
chr9	transdecoder	five_prime_UTR	26984257	26984311	.	+	.	transcript_id "DNTX_00243423";transcript_type "protein_coding";transcript_biotype "protein_coding";gene_id "XLOC_029401";gene_name "IFT74";class_code "n";oId "Nerve-Tibial_00417483";is.last "FALSE";is.first "FALSE";is.singleExon "FALSE"
chr9	transdecoder	start_codon	26984312	26984314	.	+	0	transcript_id "DNTX_00243423";transcript_type "protein_coding";transcript_biotype "protein_coding";gene_id "XLOC_029401";gene_name "IFT74";class_code "n";oId "Nerve-Tibial_00417483";is.last "FALSE";is.first "FALSE";is.singleExon "FALSE"
chr9	transdecoder	CDS	26984312	26984355	.	+	0	transcript_id "DNTX_00243423";transcript_type "protein_coding";transcript_biotype "protein_coding";gene_id "XLOC_029401";gene_name "IFT74";class_code "n";oId "Nerve-Tibial_00417483";is.last "FALSE";is.first "FALSE";is.singleExon "FALSE"
chr9	transdecoder	CDS	26984499	26984559	.	+	1	transcript_id "DNTX_00243423";transcript_type "protein_coding";transcript_biotype "protein_coding";gene_id "XLOC_029401";gene_name "IFT74";class_code "n";oId "Nerve-Tibial_00417483";is.last "FALSE";is.first "FALSE";is.singleExon "FALSE"
chr9	transdecoder	CDS	26988669	26988728	.	+	0	transcript_id "DNTX_00243423";transcript_type "protein_coding";transcript_biotype "protein_coding";gene_id "XLOC_029401";gene_name "IFT74";class_code "n";oId "Nerve-Tibial_00417483";is.last "FALSE";is.first "FALSE";is.singleExon "FALSE"
chr9	transdecoder	CDS	26990134	26990195	.	+	0	transcript_id "DNTX_00243423";transcript_type "protein_coding";transcript_biotype "protein_coding";gene_id "XLOC_029401";gene_name "IFT74";class_code "n";oId "Nerve-Tibial_00417483";is.last "FALSE";is.first "FALSE";is.singleExon "FALSE"
chr9	transdecoder	CDS	27009020	27009158	.	+	1	transcript_id "DNTX_00243423";transcript_type "protein_coding";transcript_biotype "protein_coding";gene_id "XLOC_029401";gene_name "IFT74";class_code "n";oId "Nerve-Tibial_00417483";is.last "FALSE";is.first "FALSE";is.singleExon "FALSE"
chr9	transdecoder	CDS	27011906	27011968	.	+	0	transcript_id "DNTX_00243423";transcript_type "protein_coding";transcript_biotype "protein_coding";gene_id "XLOC_029401";gene_name "IFT74";class_code "n";oId "Nerve-Tibial_00417483";is.last "FALSE";is.first "FALSE";is.singleExon "FALSE"
chr9	transdecoder	CDS	27016907	27017050	.	+	0	transcript_id "DNTX_00243423";transcript_type "protein_coding";transcript_biotype "protein_coding";gene_id "XLOC_029401";gene_name "IFT74";class_code "n";oId "Nerve-Tibial_00417483";is.last "FALSE";is.first "FALSE";is.singleExon "FALSE"
chr9	transdecoder	CDS	27018647	27018687	.	+	0	transcript_id "DNTX_00243423";transcript_type "protein_coding";transcript_biotype "protein_coding";gene_id "XLOC_029401";gene_name "IFT74";class_code "n";oId "Nerve-Tibial_00417483";is.last "FALSE";is.first "FALSE";is.singleExon "FALSE"
chr9	transdecoder	CDS	27029025	27029104	.	+	1	transcript_id "DNTX_00243423";transcript_type "protein_coding";transcript_biotype "protein_coding";gene_id "XLOC_029401";gene_name "IFT74";class_code "n";oId "Nerve-Tibial_00417483";is.last "FALSE";is.first "FALSE";is.singleExon "FALSE"
chr9	transdecoder	CDS	27044742	27044795	.	+	2	transcript_id "DNTX_00243423";transcript_type "protein_coding";transcript_biotype "protein_coding";gene_id "XLOC_029401";gene_name "IFT74";class_code "n";oId "Nerve-Tibial_00417483";is.last "FALSE";is.first "FALSE";is.singleExon "FALSE"
chr9	transdecoder	CDS	27047274	27047371	.	+	2	transcript_id "DNTX_00243423";transcript_type "protein_coding";transcript_biotype "protein_coding";gene_id "XLOC_029401";gene_name "IFT74";class_code "n";oId "Nerve-Tibial_00417483";is.last "FALSE";is.first "FALSE";is.singleExon "FALSE"
chr9	transdecoder	CDS	27048148	27048274	.	+	0	transcript_id "DNTX_00243423";transcript_type "protein_coding";transcript_biotype "protein_coding";gene_id "XLOC_029401";gene_name "IFT74";class_code "n";oId "Nerve-Tibial_00417483";is.last "FALSE";is.first "FALSE";is.singleExon "FALSE"
chr9	transdecoder	CDS	27055609	27055772	.	+	2	transcript_id "DNTX_00243423";transcript_type "protein_coding";transcript_biotype "protein_coding";gene_id "XLOC_029401";gene_name "IFT74";class_code "n";oId "Nerve-Tibial_00417483";is.last "FALSE";is.first "FALSE";is.singleExon "FALSE"
chr9	transdecoder	CDS	27056334	27056459	.	+	0	transcript_id "DNTX_00243423";transcript_type "protein_coding";transcript_biotype "protein_coding";gene_id "XLOC_029401";gene_name "IFT74";class_code "n";oId "Nerve-Tibial_00417483";is.last "FALSE";is.first "FALSE";is.singleExon "FALSE"
chr9	transdecoder	CDS	27060591	27060651	.	+	0	transcript_id "DNTX_00243423";transcript_type "protein_coding";transcript_biotype "protein_coding";gene_id "XLOC_029401";gene_name "IFT74";class_code "n";oId "Nerve-Tibial_00417483";is.last "FALSE";is.first "FALSE";is.singleExon "FALSE"
chr9	transdecoder	CDS	27062618	27062733	.	+	2	transcript_id "DNTX_00243423";transcript_type "protein_coding";transcript_biotype "protein_coding";gene_id "XLOC_029401";gene_name "IFT74";class_code "n";oId "Nerve-Tibial_00417483";is.last "FALSE";is.first "FALSE";is.singleExon "FALSE"
chr9	transdecoder	stop_codon	27062734	27062736	.	+	0	transcript_id "DNTX_00243423";transcript_type "protein_coding";transcript_biotype "protein_coding";gene_id "XLOC_029401";gene_name "IFT74";class_code "n";oId "Nerve-Tibial_00417483";is.last "FALSE";is.first "FALSE";is.singleExon "FALSE"
chr9	transdecoder	three_prime_UTR	27062737	27062930	.	+	.	transcript_id "DNTX_00243423";transcript_type "protein_coding";transcript_biotype "protein_coding";gene_id "XLOC_029401";gene_name "IFT74";class_code "n";oId "Nerve-Tibial_00417483";is.last "FALSE";is.first "FALSE";is.singleExon "FALSE"
chr9	StringTie	transcript	26961957	27055693	.	+	.	transcript_id "DNTX_00242537";transcript_type "noncoding";transcript_biotype "noncoding";gene_id "XLOC_029401";gene_name "IFT74";class_code "c";oId "Cornea_Fetal.Tissue_00153127";is.last "FALSE";is.first "FALSE";is.singleExon "FALSE"
chr9	StringTie	exon	26961957	26962087	.	+	.	transcript_id "DNTX_00242537";transcript_type "noncoding";transcript_biotype "noncoding";exon_number "1";gene_id "XLOC_029401";gene_name "IFT74";class_code "c";oId "Cornea_Fetal.Tissue_00153127";is.last "FALSE";novel_exon_id "nvl_exon192591";novel_exon_type "novel_TSS";is.first "TRUE";is.singleExon "FALSE"
chr9	StringTie	exon	26978128	26978263	.	+	.	transcript_id "DNTX_00242537";transcript_type "noncoding";transcript_biotype "noncoding";exon_number "2";gene_id "XLOC_029401";gene_name "IFT74";class_code "c";oId "Cornea_Fetal.Tissue_00153127";is.last "FALSE";is.first "FALSE";is.singleExon "FALSE"
chr9	StringTie	exon	26980571	26980619	.	+	.	transcript_id "DNTX_00242537";transcript_type "noncoding";transcript_biotype "noncoding";exon_number "3";gene_id "XLOC_029401";gene_name "IFT74";class_code "c";oId "Cornea_Fetal.Tissue_00153127";is.last "FALSE";is.first "FALSE";is.singleExon "FALSE"
chr9	StringTie	exon	26984257	26984355	.	+	.	transcript_id "DNTX_00242537";transcript_type "noncoding";transcript_biotype "noncoding";exon_number "4";gene_id "XLOC_029401";gene_name "IFT74";class_code "c";oId "Cornea_Fetal.Tissue_00153127";is.last "FALSE";is.first "FALSE";is.singleExon "FALSE"
chr9	StringTie	exon	26984499	26984559	.	+	.	transcript_id "DNTX_00242537";transcript_type "noncoding";transcript_biotype "noncoding";exon_number "5";gene_id "XLOC_029401";gene_name "IFT74";class_code "c";oId "Cornea_Fetal.Tissue_00153127";is.last "FALSE";is.first "FALSE";is.singleExon "FALSE"
chr9	StringTie	exon	26988669	26988728	.	+	.	transcript_id "DNTX_00242537";transcript_type "noncoding";transcript_biotype "noncoding";exon_number "6";gene_id "XLOC_029401";gene_name "IFT74";class_code "c";oId "Cornea_Fetal.Tissue_00153127";is.last "FALSE";is.first "FALSE";is.singleExon "FALSE"
chr9	StringTie	exon	26990134	26990195	.	+	.	transcript_id "DNTX_00242537";transcript_type "noncoding";transcript_biotype "noncoding";exon_number "7";gene_id "XLOC_029401";gene_name "IFT74";class_code "c";oId "Cornea_Fetal.Tissue_00153127";is.last "FALSE";is.first "FALSE";is.singleExon "FALSE"
chr9	StringTie	exon	27009020	27009158	.	+	.	transcript_id "DNTX_00242537";transcript_type "noncoding";transcript_biotype "noncoding";exon_number "8";gene_id "XLOC_029401";gene_name "IFT74";class_code "c";oId "Cornea_Fetal.Tissue_00153127";is.last "FALSE";is.first "FALSE";is.singleExon "FALSE"
chr9	StringTie	exon	27011906	27011968	.	+	.	transcript_id "DNTX_00242537";transcript_type "noncoding";transcript_biotype "noncoding";exon_number "9";gene_id "XLOC_029401";gene_name "IFT74";class_code "c";oId "Cornea_Fetal.Tissue_00153127";is.last "FALSE";is.first "FALSE";is.singleExon "FALSE"
chr9	StringTie	exon	27016907	27017050	.	+	.	transcript_id "DNTX_00242537";transcript_type "noncoding";transcript_biotype "noncoding";exon_number "10";gene_id "XLOC_029401";gene_name "IFT74";class_code "c";oId "Cornea_Fetal.Tissue_00153127";is.last "FALSE";is.first "FALSE";is.singleExon "FALSE"
chr9	StringTie	exon	27018647	27018687	.	+	.	transcript_id "DNTX_00242537";transcript_type "noncoding";transcript_biotype "noncoding";exon_number "11";gene_id "XLOC_029401";gene_name "IFT74";class_code "c";oId "Cornea_Fetal.Tissue_00153127";is.last "FALSE";is.first "FALSE";is.singleExon "FALSE"
chr9	StringTie	exon	27029025	27029104	.	+	.	transcript_id "DNTX_00242537";transcript_type "noncoding";transcript_biotype "noncoding";exon_number "12";gene_id "XLOC_029401";gene_name "IFT74";class_code "c";oId "Cornea_Fetal.Tissue_00153127";is.last "FALSE";is.first "FALSE";is.singleExon "FALSE"
chr9	StringTie	exon	27044742	27044795	.	+	.	transcript_id "DNTX_00242537";transcript_type "noncoding";transcript_biotype "noncoding";exon_number "13";gene_id "XLOC_029401";gene_name "IFT74";class_code "c";oId "Cornea_Fetal.Tissue_00153127";is.last "FALSE";is.first "FALSE";is.singleExon "FALSE"
chr9	StringTie	exon	27047274	27047371	.	+	.	transcript_id "DNTX_00242537";transcript_type "noncoding";transcript_biotype "noncoding";exon_number "14";gene_id "XLOC_029401";gene_name "IFT74";class_code "c";oId "Cornea_Fetal.Tissue_00153127";is.last "FALSE";is.first "FALSE";is.singleExon "FALSE"
chr9	StringTie	exon	27048148	27048274	.	+	.	transcript_id "DNTX_00242537";transcript_type "noncoding";transcript_biotype "noncoding";exon_number "15";gene_id "XLOC_029401";gene_name "IFT74";class_code "c";oId "Cornea_Fetal.Tissue_00153127";is.last "FALSE";is.first "FALSE";is.singleExon "FALSE"
chr9	StringTie	exon	27055609	27055693	.	+	.	transcript_id "DNTX_00242537";transcript_type "noncoding";transcript_biotype "noncoding";exon_number "16";gene_id "XLOC_029401";gene_name "IFT74";class_code "c";oId "Cornea_Fetal.Tissue_00153127";is.last "TRUE";novel_exon_id "nvl_exon192592";novel_exon_type "novel_TES";is.first "FALSE";is.singleExon "FALSE"
chr9	transdecoder	transcript	26976567	27062925	.	+	.	transcript_id "DNTX_00244731";transcript_type "protein_coding";transcript_biotype "protein_coding";gene_id "XLOC_029401";gene_name "IFT74";class_code "j";oId "Cells-Transformedfibroblasts_00296551";is.last "FALSE";is.first "FALSE";is.singleExon "FALSE"
chr9	transdecoder	exon	26976567	26976782	.	+	.	transcript_id "DNTX_00244731";transcript_type "protein_coding";transcript_biotype "protein_coding";exon_number "1";gene_id "XLOC_029401";gene_name "IFT74";class_code "j";oId "Cells-Transformedfibroblasts_00296551";is.last "FALSE";is.first "TRUE";is.singleExon "FALSE"
chr9	transdecoder	exon	26978128	26978263	.	+	.	transcript_id "DNTX_00244731";transcript_type "protein_coding";transcript_biotype "protein_coding";exon_number "2";gene_id "XLOC_029401";gene_name "IFT74";class_code "j";oId "Cells-Transformedfibroblasts_00296551";is.last "FALSE";is.first "FALSE";is.singleExon "FALSE"
chr9	transdecoder	exon	26980571	26980619	.	+	.	transcript_id "DNTX_00244731";transcript_type "protein_coding";transcript_biotype "protein_coding";exon_number "3";gene_id "XLOC_029401";gene_name "IFT74";class_code "j";oId "Cells-Transformedfibroblasts_00296551";is.last "FALSE";is.first "FALSE";is.singleExon "FALSE"
chr9	transdecoder	exon	26984257	26984355	.	+	.	transcript_id "DNTX_00244731";transcript_type "protein_coding";transcript_biotype "protein_coding";exon_number "4";gene_id "XLOC_029401";gene_name "IFT74";class_code "j";oId "Cells-Transformedfibroblasts_00296551";is.last "FALSE";is.first "FALSE";is.singleExon "FALSE"
chr9	transdecoder	exon	26984499	26984559	.	+	.	transcript_id "DNTX_00244731";transcript_type "protein_coding";transcript_biotype "protein_coding";exon_number "5";gene_id "XLOC_029401";gene_name "IFT74";class_code "j";oId "Cells-Transformedfibroblasts_00296551";is.last "FALSE";is.first "FALSE";is.singleExon "FALSE"
chr9	transdecoder	exon	26988669	26988728	.	+	.	transcript_id "DNTX_00244731";transcript_type "protein_coding";transcript_biotype "protein_coding";exon_number "6";gene_id "XLOC_029401";gene_name "IFT74";class_code "j";oId "Cells-Transformedfibroblasts_00296551";is.last "FALSE";is.first "FALSE";is.singleExon "FALSE"
chr9	transdecoder	exon	26990134	26990195	.	+	.	transcript_id "DNTX_00244731";transcript_type "protein_coding";transcript_biotype "protein_coding";exon_number "7";gene_id "XLOC_029401";gene_name "IFT74";class_code "j";oId "Cells-Transformedfibroblasts_00296551";is.last "FALSE";is.first "FALSE";is.singleExon "FALSE"
chr9	transdecoder	exon	27009020	27009158	.	+	.	transcript_id "DNTX_00244731";transcript_type "protein_coding";transcript_biotype "protein_coding";exon_number "8";gene_id "XLOC_029401";gene_name "IFT74";class_code "j";oId "Cells-Transformedfibroblasts_00296551";is.last "FALSE";is.first "FALSE";is.singleExon "FALSE"
chr9	transdecoder	exon	27011906	27011968	.	+	.	transcript_id "DNTX_00244731";transcript_type "protein_coding";transcript_biotype "protein_coding";exon_number "9";gene_id "XLOC_029401";gene_name "IFT74";class_code "j";oId "Cells-Transformedfibroblasts_00296551";is.last "FALSE";is.first "FALSE";is.singleExon "FALSE"
chr9	transdecoder	exon	27016907	27017050	.	+	.	transcript_id "DNTX_00244731";transcript_type "protein_coding";transcript_biotype "protein_coding";exon_number "10";gene_id "XLOC_029401";gene_name "IFT74";class_code "j";oId "Cells-Transformedfibroblasts_00296551";is.last "FALSE";is.first "FALSE";is.singleExon "FALSE"
chr9	transdecoder	exon	27018647	27018687	.	+	.	transcript_id "DNTX_00244731";transcript_type "protein_coding";transcript_biotype "protein_coding";exon_number "11";gene_id "XLOC_029401";gene_name "IFT74";class_code "j";oId "Cells-Transformedfibroblasts_00296551";is.last "FALSE";is.first "FALSE";is.singleExon "FALSE"
chr9	transdecoder	exon	27029025	27029104	.	+	.	transcript_id "DNTX_00244731";transcript_type "protein_coding";transcript_biotype "protein_coding";exon_number "12";gene_id "XLOC_029401";gene_name "IFT74";class_code "j";oId "Cells-Transformedfibroblasts_00296551";is.last "FALSE";is.first "FALSE";is.singleExon "FALSE"
chr9	transdecoder	exon	27044742	27044795	.	+	.	transcript_id "DNTX_00244731";transcript_type "protein_coding";transcript_biotype "protein_coding";exon_number "13";gene_id "XLOC_029401";gene_name "IFT74";class_code "j";oId "Cells-Transformedfibroblasts_00296551";is.last "FALSE";is.first "FALSE";is.singleExon "FALSE"
chr9	transdecoder	exon	27047274	27047371	.	+	.	transcript_id "DNTX_00244731";transcript_type "protein_coding";transcript_biotype "protein_coding";exon_number "14";gene_id "XLOC_029401";gene_name "IFT74";class_code "j";oId "Cells-Transformedfibroblasts_00296551";is.last "FALSE";is.first "FALSE";is.singleExon "FALSE"
chr9	transdecoder	exon	27048148	27048274	.	+	.	transcript_id "DNTX_00244731";transcript_type "protein_coding";transcript_biotype "protein_coding";exon_number "15";gene_id "XLOC_029401";gene_name "IFT74";class_code "j";oId "Cells-Transformedfibroblasts_00296551";is.last "FALSE";is.first "FALSE";is.singleExon "FALSE"
chr9	transdecoder	exon	27055609	27055772	.	+	.	transcript_id "DNTX_00244731";transcript_type "protein_coding";transcript_biotype "protein_coding";exon_number "16";gene_id "XLOC_029401";gene_name "IFT74";class_code "j";oId "Cells-Transformedfibroblasts_00296551";is.last "FALSE";is.first "FALSE";is.singleExon "FALSE"
chr9	transdecoder	exon	27056334	27056459	.	+	.	transcript_id "DNTX_00244731";transcript_type "protein_coding";transcript_biotype "protein_coding";exon_number "17";gene_id "XLOC_029401";gene_name "IFT74";class_code "j";oId "Cells-Transformedfibroblasts_00296551";is.last "FALSE";is.first "FALSE";is.singleExon "FALSE"
chr9	transdecoder	exon	27060591	27060651	.	+	.	transcript_id "DNTX_00244731";transcript_type "protein_coding";transcript_biotype "protein_coding";exon_number "18";gene_id "XLOC_029401";gene_name "IFT74";class_code "j";oId "Cells-Transformedfibroblasts_00296551";is.last "FALSE";is.first "FALSE";is.singleExon "FALSE"
chr9	transdecoder	exon	27062618	27062925	.	+	.	transcript_id "DNTX_00244731";transcript_type "protein_coding";transcript_biotype "protein_coding";exon_number "19";gene_id "XLOC_029401";gene_name "IFT74";class_code "j";oId "Cells-Transformedfibroblasts_00296551";is.last "TRUE";is.first "FALSE";is.singleExon "FALSE"
chr9	transdecoder	five_prime_UTR	26976567	26976776	.	+	.	transcript_id "DNTX_00244731";transcript_type "protein_coding";transcript_biotype "protein_coding";gene_id "XLOC_029401";gene_name "IFT74";class_code "j";oId "Cells-Transformedfibroblasts_00296551";is.last "FALSE";is.first "FALSE";is.singleExon "FALSE"
chr9	transdecoder	start_codon	26976777	26976779	.	+	0	transcript_id "DNTX_00244731";transcript_type "protein_coding";transcript_biotype "protein_coding";gene_id "XLOC_029401";gene_name "IFT74";class_code "j";oId "Cells-Transformedfibroblasts_00296551";is.last "FALSE";is.first "FALSE";is.singleExon "FALSE"
chr9	transdecoder	CDS	26976777	26976782	.	+	0	transcript_id "DNTX_00244731";transcript_type "protein_coding";transcript_biotype "protein_coding";gene_id "XLOC_029401";gene_name "IFT74";class_code "j";oId "Cells-Transformedfibroblasts_00296551";is.last "FALSE";is.first "FALSE";is.singleExon "FALSE"
chr9	transdecoder	CDS	26978128	26978263	.	+	0	transcript_id "DNTX_00244731";transcript_type "protein_coding";transcript_biotype "protein_coding";gene_id "XLOC_029401";gene_name "IFT74";class_code "j";oId "Cells-Transformedfibroblasts_00296551";is.last "FALSE";is.first "FALSE";is.singleExon "FALSE"
chr9	transdecoder	CDS	26980571	26980619	.	+	2	transcript_id "DNTX_00244731";transcript_type "protein_coding";transcript_biotype "protein_coding";gene_id "XLOC_029401";gene_name "IFT74";class_code "j";oId "Cells-Transformedfibroblasts_00296551";is.last "FALSE";is.first "FALSE";is.singleExon "FALSE"
chr9	transdecoder	CDS	26984257	26984355	.	+	1	transcript_id "DNTX_00244731";transcript_type "protein_coding";transcript_biotype "protein_coding";gene_id "XLOC_029401";gene_name "IFT74";class_code "j";oId "Cells-Transformedfibroblasts_00296551";is.last "FALSE";is.first "FALSE";is.singleExon "FALSE"
chr9	transdecoder	CDS	26984499	26984559	.	+	1	transcript_id "DNTX_00244731";transcript_type "protein_coding";transcript_biotype "protein_coding";gene_id "XLOC_029401";gene_name "IFT74";class_code "j";oId "Cells-Transformedfibroblasts_00296551";is.last "FALSE";is.first "FALSE";is.singleExon "FALSE"
chr9	transdecoder	CDS	26988669	26988728	.	+	0	transcript_id "DNTX_00244731";transcript_type "protein_coding";transcript_biotype "protein_coding";gene_id "XLOC_029401";gene_name "IFT74";class_code "j";oId "Cells-Transformedfibroblasts_00296551";is.last "FALSE";is.first "FALSE";is.singleExon "FALSE"
chr9	transdecoder	CDS	26990134	26990195	.	+	0	transcript_id "DNTX_00244731";transcript_type "protein_coding";transcript_biotype "protein_coding";gene_id "XLOC_029401";gene_name "IFT74";class_code "j";oId "Cells-Transformedfibroblasts_00296551";is.last "FALSE";is.first "FALSE";is.singleExon "FALSE"
chr9	transdecoder	CDS	27009020	27009158	.	+	1	transcript_id "DNTX_00244731";transcript_type "protein_coding";transcript_biotype "protein_coding";gene_id "XLOC_029401";gene_name "IFT74";class_code "j";oId "Cells-Transformedfibroblasts_00296551";is.last "FALSE";is.first "FALSE";is.singleExon "FALSE"
chr9	transdecoder	CDS	27011906	27011968	.	+	0	transcript_id "DNTX_00244731";transcript_type "protein_coding";transcript_biotype "protein_coding";gene_id "XLOC_029401";gene_name "IFT74";class_code "j";oId "Cells-Transformedfibroblasts_00296551";is.last "FALSE";is.first "FALSE";is.singleExon "FALSE"
chr9	transdecoder	CDS	27016907	27017050	.	+	0	transcript_id "DNTX_00244731";transcript_type "protein_coding";transcript_biotype "protein_coding";gene_id "XLOC_029401";gene_name "IFT74";class_code "j";oId "Cells-Transformedfibroblasts_00296551";is.last "FALSE";is.first "FALSE";is.singleExon "FALSE"
chr9	transdecoder	CDS	27018647	27018687	.	+	0	transcript_id "DNTX_00244731";transcript_type "protein_coding";transcript_biotype "protein_coding";gene_id "XLOC_029401";gene_name "IFT74";class_code "j";oId "Cells-Transformedfibroblasts_00296551";is.last "FALSE";is.first "FALSE";is.singleExon "FALSE"
chr9	transdecoder	CDS	27029025	27029104	.	+	1	transcript_id "DNTX_00244731";transcript_type "protein_coding";transcript_biotype "protein_coding";gene_id "XLOC_029401";gene_name "IFT74";class_code "j";oId "Cells-Transformedfibroblasts_00296551";is.last "FALSE";is.first "FALSE";is.singleExon "FALSE"
chr9	transdecoder	CDS	27044742	27044795	.	+	2	transcript_id "DNTX_00244731";transcript_type "protein_coding";transcript_biotype "protein_coding";gene_id "XLOC_029401";gene_name "IFT74";class_code "j";oId "Cells-Transformedfibroblasts_00296551";is.last "FALSE";is.first "FALSE";is.singleExon "FALSE"
chr9	transdecoder	CDS	27047274	27047371	.	+	2	transcript_id "DNTX_00244731";transcript_type "protein_coding";transcript_biotype "protein_coding";gene_id "XLOC_029401";gene_name "IFT74";class_code "j";oId "Cells-Transformedfibroblasts_00296551";is.last "FALSE";is.first "FALSE";is.singleExon "FALSE"
chr9	transdecoder	CDS	27048148	27048274	.	+	0	transcript_id "DNTX_00244731";transcript_type "protein_coding";transcript_biotype "protein_coding";gene_id "XLOC_029401";gene_name "IFT74";class_code "j";oId "Cells-Transformedfibroblasts_00296551";is.last "FALSE";is.first "FALSE";is.singleExon "FALSE"
chr9	transdecoder	CDS	27055609	27055772	.	+	2	transcript_id "DNTX_00244731";transcript_type "protein_coding";transcript_biotype "protein_coding";gene_id "XLOC_029401";gene_name "IFT74";class_code "j";oId "Cells-Transformedfibroblasts_00296551";is.last "FALSE";is.first "FALSE";is.singleExon "FALSE"
chr9	transdecoder	CDS	27056334	27056459	.	+	0	transcript_id "DNTX_00244731";transcript_type "protein_coding";transcript_biotype "protein_coding";gene_id "XLOC_029401";gene_name "IFT74";class_code "j";oId "Cells-Transformedfibroblasts_00296551";is.last "FALSE";is.first "FALSE";is.singleExon "FALSE"
chr9	transdecoder	CDS	27060591	27060651	.	+	0	transcript_id "DNTX_00244731";transcript_type "protein_coding";transcript_biotype "protein_coding";gene_id "XLOC_029401";gene_name "IFT74";class_code "j";oId "Cells-Transformedfibroblasts_00296551";is.last "FALSE";is.first "FALSE";is.singleExon "FALSE"
chr9	transdecoder	CDS	27062618	27062733	.	+	2	transcript_id "DNTX_00244731";transcript_type "protein_coding";transcript_biotype "protein_coding";gene_id "XLOC_029401";gene_name "IFT74";class_code "j";oId "Cells-Transformedfibroblasts_00296551";is.last "FALSE";is.first "FALSE";is.singleExon "FALSE"
chr9	transdecoder	stop_codon	27062734	27062736	.	+	0	transcript_id "DNTX_00244731";transcript_type "protein_coding";transcript_biotype "protein_coding";gene_id "XLOC_029401";gene_name "IFT74";class_code "j";oId "Cells-Transformedfibroblasts_00296551";is.last "FALSE";is.first "FALSE";is.singleExon "FALSE"
chr9	transdecoder	three_prime_UTR	27062737	27062925	.	+	.	transcript_id "DNTX_00244731";transcript_type "protein_coding";transcript_biotype "protein_coding";gene_id "XLOC_029401";gene_name "IFT74";class_code "j";oId "Cells-Transformedfibroblasts_00296551";is.last "FALSE";is.first "FALSE";is.singleExon "FALSE"
chr9	transdecoder	transcript	27003484	27062930	.	+	.	transcript_id "DNTX_00244281";transcript_type "protein_coding";transcript_biotype "protein_coding";gene_id "XLOC_029401";gene_name "IFT74";class_code "j";oId "Colon-Transverse_00347278";is.last "FALSE";is.first "FALSE";is.singleExon "FALSE"
chr9	transdecoder	exon	27003484	27004005	.	+	.	transcript_id "DNTX_00244281";transcript_type "protein_coding";transcript_biotype "protein_coding";exon_number "1";gene_id "XLOC_029401";gene_name "IFT74";class_code "j";oId "Colon-Transverse_00347278";is.last "FALSE";novel_exon_id "nvl_exon192593";novel_exon_type "novel_TSS";is.first "TRUE";is.singleExon "FALSE"
chr9	transdecoder	exon	27009020	27009158	.	+	.	transcript_id "DNTX_00244281";transcript_type "protein_coding";transcript_biotype "protein_coding";exon_number "2";gene_id "XLOC_029401";gene_name "IFT74";class_code "j";oId "Colon-Transverse_00347278";is.last "FALSE";is.first "FALSE";is.singleExon "FALSE"
chr9	transdecoder	exon	27011906	27011968	.	+	.	transcript_id "DNTX_00244281";transcript_type "protein_coding";transcript_biotype "protein_coding";exon_number "3";gene_id "XLOC_029401";gene_name "IFT74";class_code "j";oId "Colon-Transverse_00347278";is.last "FALSE";is.first "FALSE";is.singleExon "FALSE"
chr9	transdecoder	exon	27016907	27017050	.	+	.	transcript_id "DNTX_00244281";transcript_type "protein_coding";transcript_biotype "protein_coding";exon_number "4";gene_id "XLOC_029401";gene_name "IFT74";class_code "j";oId "Colon-Transverse_00347278";is.last "FALSE";is.first "FALSE";is.singleExon "FALSE"
chr9	transdecoder	exon	27018647	27018687	.	+	.	transcript_id "DNTX_00244281";transcript_type "protein_coding";transcript_biotype "protein_coding";exon_number "5";gene_id "XLOC_029401";gene_name "IFT74";class_code "j";oId "Colon-Transverse_00347278";is.last "FALSE";is.first "FALSE";is.singleExon "FALSE"
chr9	transdecoder	exon	27029025	27029104	.	+	.	transcript_id "DNTX_00244281";transcript_type "protein_coding";transcript_biotype "protein_coding";exon_number "6";gene_id "XLOC_029401";gene_name "IFT74";class_code "j";oId "Colon-Transverse_00347278";is.last "FALSE";is.first "FALSE";is.singleExon "FALSE"
chr9	transdecoder	exon	27044742	27044795	.	+	.	transcript_id "DNTX_00244281";transcript_type "protein_coding";transcript_biotype "protein_coding";exon_number "7";gene_id "XLOC_029401";gene_name "IFT74";class_code "j";oId "Colon-Transverse_00347278";is.last "FALSE";is.first "FALSE";is.singleExon "FALSE"
chr9	transdecoder	exon	27047274	27047371	.	+	.	transcript_id "DNTX_00244281";transcript_type "protein_coding";transcript_biotype "protein_coding";exon_number "8";gene_id "XLOC_029401";gene_name "IFT74";class_code "j";oId "Colon-Transverse_00347278";is.last "FALSE";is.first "FALSE";is.singleExon "FALSE"
chr9	transdecoder	exon	27048148	27048274	.	+	.	transcript_id "DNTX_00244281";transcript_type "protein_coding";transcript_biotype "protein_coding";exon_number "9";gene_id "XLOC_029401";gene_name "IFT74";class_code "j";oId "Colon-Transverse_00347278";is.last "FALSE";is.first "FALSE";is.singleExon "FALSE"
chr9	transdecoder	exon	27055609	27055772	.	+	.	transcript_id "DNTX_00244281";transcript_type "protein_coding";transcript_biotype "protein_coding";exon_number "10";gene_id "XLOC_029401";gene_name "IFT74";class_code "j";oId "Colon-Transverse_00347278";is.last "FALSE";is.first "FALSE";is.singleExon "FALSE"
chr9	transdecoder	exon	27056334	27056459	.	+	.	transcript_id "DNTX_00244281";transcript_type "protein_coding";transcript_biotype "protein_coding";exon_number "11";gene_id "XLOC_029401";gene_name "IFT74";class_code "j";oId "Colon-Transverse_00347278";is.last "FALSE";is.first "FALSE";is.singleExon "FALSE"
chr9	transdecoder	exon	27060591	27060651	.	+	.	transcript_id "DNTX_00244281";transcript_type "protein_coding";transcript_biotype "protein_coding";exon_number "12";gene_id "XLOC_029401";gene_name "IFT74";class_code "j";oId "Colon-Transverse_00347278";is.last "FALSE";is.first "FALSE";is.singleExon "FALSE"
chr9	transdecoder	exon	27062618	27062930	.	+	.	transcript_id "DNTX_00244281";transcript_type "protein_coding";transcript_biotype "protein_coding";exon_number "13";gene_id "XLOC_029401";gene_name "IFT74";class_code "j";oId "Colon-Transverse_00347278";is.last "TRUE";is.first "FALSE";is.singleExon "FALSE"
chr9	transdecoder	five_prime_UTR	27003484	27004005	.	+	.	transcript_id "DNTX_00244281";transcript_type "protein_coding";transcript_biotype "protein_coding";gene_id "XLOC_029401";gene_name "IFT74";class_code "j";oId "Colon-Transverse_00347278";is.last "FALSE";novel_exon_id "nvl_exon192593";novel_exon_type "novel_TSS";is.first "TRUE";is.singleExon "FALSE"
chr9	transdecoder	five_prime_UTR	27009020	27009095	.	+	.	transcript_id "DNTX_00244281";transcript_type "protein_coding";transcript_biotype "protein_coding";gene_id "XLOC_029401";gene_name "IFT74";class_code "j";oId "Colon-Transverse_00347278";is.last "FALSE";is.first "FALSE";is.singleExon "FALSE"
chr9	transdecoder	start_codon	27009096	27009098	.	+	0	transcript_id "DNTX_00244281";transcript_type "protein_coding";transcript_biotype "protein_coding";gene_id "XLOC_029401";gene_name "IFT74";class_code "j";oId "Colon-Transverse_00347278";is.last "FALSE";is.first "FALSE";is.singleExon "FALSE"
chr9	transdecoder	CDS	27009096	27009158	.	+	0	transcript_id "DNTX_00244281";transcript_type "protein_coding";transcript_biotype "protein_coding";gene_id "XLOC_029401";gene_name "IFT74";class_code "j";oId "Colon-Transverse_00347278";is.last "FALSE";is.first "FALSE";is.singleExon "FALSE"
chr9	transdecoder	CDS	27011906	27011968	.	+	0	transcript_id "DNTX_00244281";transcript_type "protein_coding";transcript_biotype "protein_coding";gene_id "XLOC_029401";gene_name "IFT74";class_code "j";oId "Colon-Transverse_00347278";is.last "FALSE";is.first "FALSE";is.singleExon "FALSE"
chr9	transdecoder	CDS	27016907	27017050	.	+	0	transcript_id "DNTX_00244281";transcript_type "protein_coding";transcript_biotype "protein_coding";gene_id "XLOC_029401";gene_name "IFT74";class_code "j";oId "Colon-Transverse_00347278";is.last "FALSE";is.first "FALSE";is.singleExon "FALSE"
chr9	transdecoder	CDS	27018647	27018687	.	+	0	transcript_id "DNTX_00244281";transcript_type "protein_coding";transcript_biotype "protein_coding";gene_id "XLOC_029401";gene_name "IFT74";class_code "j";oId "Colon-Transverse_00347278";is.last "FALSE";is.first "FALSE";is.singleExon "FALSE"
chr9	transdecoder	CDS	27029025	27029104	.	+	1	transcript_id "DNTX_00244281";transcript_type "protein_coding";transcript_biotype "protein_coding";gene_id "XLOC_029401";gene_name "IFT74";class_code "j";oId "Colon-Transverse_00347278";is.last "FALSE";is.first "FALSE";is.singleExon "FALSE"
chr9	transdecoder	CDS	27044742	27044795	.	+	2	transcript_id "DNTX_00244281";transcript_type "protein_coding";transcript_biotype "protein_coding";gene_id "XLOC_029401";gene_name "IFT74";class_code "j";oId "Colon-Transverse_00347278";is.last "FALSE";is.first "FALSE";is.singleExon "FALSE"
chr9	transdecoder	CDS	27047274	27047371	.	+	2	transcript_id "DNTX_00244281";transcript_type "protein_coding";transcript_biotype "protein_coding";gene_id "XLOC_029401";gene_name "IFT74";class_code "j";oId "Colon-Transverse_00347278";is.last "FALSE";is.first "FALSE";is.singleExon "FALSE"
chr9	transdecoder	CDS	27048148	27048274	.	+	0	transcript_id "DNTX_00244281";transcript_type "protein_coding";transcript_biotype "protein_coding";gene_id "XLOC_029401";gene_name "IFT74";class_code "j";oId "Colon-Transverse_00347278";is.last "FALSE";is.first "FALSE";is.singleExon "FALSE"
chr9	transdecoder	CDS	27055609	27055772	.	+	2	transcript_id "DNTX_00244281";transcript_type "protein_coding";transcript_biotype "protein_coding";gene_id "XLOC_029401";gene_name "IFT74";class_code "j";oId "Colon-Transverse_00347278";is.last "FALSE";is.first "FALSE";is.singleExon "FALSE"
chr9	transdecoder	CDS	27056334	27056459	.	+	0	transcript_id "DNTX_00244281";transcript_type "protein_coding";transcript_biotype "protein_coding";gene_id "XLOC_029401";gene_name "IFT74";class_code "j";oId "Colon-Transverse_00347278";is.last "FALSE";is.first "FALSE";is.singleExon "FALSE"
chr9	transdecoder	CDS	27060591	27060651	.	+	0	transcript_id "DNTX_00244281";transcript_type "protein_coding";transcript_biotype "protein_coding";gene_id "XLOC_029401";gene_name "IFT74";class_code "j";oId "Colon-Transverse_00347278";is.last "FALSE";is.first "FALSE";is.singleExon "FALSE"
chr9	transdecoder	CDS	27062618	27062733	.	+	2	transcript_id "DNTX_00244281";transcript_type "protein_coding";transcript_biotype "protein_coding";gene_id "XLOC_029401";gene_name "IFT74";class_code "j";oId "Colon-Transverse_00347278";is.last "FALSE";is.first "FALSE";is.singleExon "FALSE"
chr9	transdecoder	stop_codon	27062734	27062736	.	+	0	transcript_id "DNTX_00244281";transcript_type "protein_coding";transcript_biotype "protein_coding";gene_id "XLOC_029401";gene_name "IFT74";class_code "j";oId "Colon-Transverse_00347278";is.last "FALSE";is.first "FALSE";is.singleExon "FALSE"
chr9	transdecoder	three_prime_UTR	27062737	27062930	.	+	.	transcript_id "DNTX_00244281";transcript_type "protein_coding";transcript_biotype "protein_coding";gene_id "XLOC_029401";gene_name "IFT74";class_code "j";oId "Colon-Transverse_00347278";is.last "FALSE";is.first "FALSE";is.singleExon "FALSE"
chr9	StringTie	transcript	27009042	27062850	.	+	.	transcript_id "DNTX_00242538";transcript_type "noncoding";transcript_biotype "noncoding";gene_id "XLOC_029401";gene_name "IFT74";class_code "c";oId "Cornea_Fetal.Tissue_00153628";is.last "FALSE";is.first "FALSE";is.singleExon "FALSE"
chr9	StringTie	exon	27009042	27009158	.	+	.	transcript_id "DNTX_00242538";transcript_type "noncoding";transcript_biotype "noncoding";exon_number "1";gene_id "XLOC_029401";gene_name "IFT74";class_code "c";oId "Cornea_Fetal.Tissue_00153628";is.last "FALSE";novel_exon_id "nvl_exon192594";novel_exon_type "novel_TSS";is.first "TRUE";is.singleExon "FALSE"
chr9	StringTie	exon	27011906	27011968	.	+	.	transcript_id "DNTX_00242538";transcript_type "noncoding";transcript_biotype "noncoding";exon_number "2";gene_id "XLOC_029401";gene_name "IFT74";class_code "c";oId "Cornea_Fetal.Tissue_00153628";is.last "FALSE";is.first "FALSE";is.singleExon "FALSE"
chr9	StringTie	exon	27016907	27017050	.	+	.	transcript_id "DNTX_00242538";transcript_type "noncoding";transcript_biotype "noncoding";exon_number "3";gene_id "XLOC_029401";gene_name "IFT74";class_code "c";oId "Cornea_Fetal.Tissue_00153628";is.last "FALSE";is.first "FALSE";is.singleExon "FALSE"
chr9	StringTie	exon	27018647	27018687	.	+	.	transcript_id "DNTX_00242538";transcript_type "noncoding";transcript_biotype "noncoding";exon_number "4";gene_id "XLOC_029401";gene_name "IFT74";class_code "c";oId "Cornea_Fetal.Tissue_00153628";is.last "FALSE";is.first "FALSE";is.singleExon "FALSE"
chr9	StringTie	exon	27029025	27029104	.	+	.	transcript_id "DNTX_00242538";transcript_type "noncoding";transcript_biotype "noncoding";exon_number "5";gene_id "XLOC_029401";gene_name "IFT74";class_code "c";oId "Cornea_Fetal.Tissue_00153628";is.last "FALSE";is.first "FALSE";is.singleExon "FALSE"
chr9	StringTie	exon	27044742	27044795	.	+	.	transcript_id "DNTX_00242538";transcript_type "noncoding";transcript_biotype "noncoding";exon_number "6";gene_id "XLOC_029401";gene_name "IFT74";class_code "c";oId "Cornea_Fetal.Tissue_00153628";is.last "FALSE";is.first "FALSE";is.singleExon "FALSE"
chr9	StringTie	exon	27047274	27047371	.	+	.	transcript_id "DNTX_00242538";transcript_type "noncoding";transcript_biotype "noncoding";exon_number "7";gene_id "XLOC_029401";gene_name "IFT74";class_code "c";oId "Cornea_Fetal.Tissue_00153628";is.last "FALSE";is.first "FALSE";is.singleExon "FALSE"
chr9	StringTie	exon	27048148	27048274	.	+	.	transcript_id "DNTX_00242538";transcript_type "noncoding";transcript_biotype "noncoding";exon_number "8";gene_id "XLOC_029401";gene_name "IFT74";class_code "c";oId "Cornea_Fetal.Tissue_00153628";is.last "FALSE";is.first "FALSE";is.singleExon "FALSE"
chr9	StringTie	exon	27055609	27055772	.	+	.	transcript_id "DNTX_00242538";transcript_type "noncoding";transcript_biotype "noncoding";exon_number "9";gene_id "XLOC_029401";gene_name "IFT74";class_code "c";oId "Cornea_Fetal.Tissue_00153628";is.last "FALSE";is.first "FALSE";is.singleExon "FALSE"
chr9	StringTie	exon	27056334	27056459	.	+	.	transcript_id "DNTX_00242538";transcript_type "noncoding";transcript_biotype "noncoding";exon_number "10";gene_id "XLOC_029401";gene_name "IFT74";class_code "c";oId "Cornea_Fetal.Tissue_00153628";is.last "FALSE";is.first "FALSE";is.singleExon "FALSE"
chr9	StringTie	exon	27060591	27060651	.	+	.	transcript_id "DNTX_00242538";transcript_type "noncoding";transcript_biotype "noncoding";exon_number "11";gene_id "XLOC_029401";gene_name "IFT74";class_code "c";oId "Cornea_Fetal.Tissue_00153628";is.last "FALSE";is.first "FALSE";is.singleExon "FALSE"
chr9	StringTie	exon	27062618	27062850	.	+	.	transcript_id "DNTX_00242538";transcript_type "noncoding";transcript_biotype "noncoding";exon_number "12";gene_id "XLOC_029401";gene_name "IFT74";class_code "c";oId "Cornea_Fetal.Tissue_00153628";is.last "TRUE";novel_exon_id "nvl_exon192595";novel_exon_type "novel_TES";is.first "FALSE";is.singleExon "FALSE"
chr9	transdecoder	gene	26993136	27005693	.	-	.	gene_id "XLOC_030110";gene_name "LRRC19";is.last "FALSE";is.first "FALSE";is.singleExon "FALSE"
chr9	transdecoder	transcript	26993136	27005693	.	-	.	transcript_id "DNTX_00244141";transcript_type "protein_coding";transcript_biotype "protein_coding";gene_id "XLOC_030110";gene_name "LRRC19";class_code "=";oId "Kidney-Cortex_00370626";is.last "FALSE";is.first "FALSE";is.singleExon "FALSE"
chr9	transdecoder	exon	26993136	26995849	.	-	.	transcript_id "DNTX_00244141";transcript_type "protein_coding";transcript_biotype "protein_coding";exon_number "5";gene_id "XLOC_030110";gene_name "LRRC19";class_code "=";oId "Kidney-Cortex_00370626";is.last "TRUE";is.first "FALSE";is.singleExon "FALSE"
chr9	transdecoder	exon	26996311	26996499	.	-	.	transcript_id "DNTX_00244141";transcript_type "protein_coding";transcript_biotype "protein_coding";exon_number "4";gene_id "XLOC_030110";gene_name "LRRC19";class_code "=";oId "Kidney-Cortex_00370626";is.last "FALSE";is.first "FALSE";is.singleExon "FALSE"
chr9	transdecoder	exon	26997728	26998241	.	-	.	transcript_id "DNTX_00244141";transcript_type "protein_coding";transcript_biotype "protein_coding";exon_number "3";gene_id "XLOC_030110";gene_name "LRRC19";class_code "=";oId "Kidney-Cortex_00370626";is.last "FALSE";is.first "FALSE";is.singleExon "FALSE"
chr9	transdecoder	exon	26999614	26999703	.	-	.	transcript_id "DNTX_00244141";transcript_type "protein_coding";transcript_biotype "protein_coding";exon_number "2";gene_id "XLOC_030110";gene_name "LRRC19";class_code "=";oId "Kidney-Cortex_00370626";is.last "FALSE";is.first "FALSE";is.singleExon "FALSE"
chr9	transdecoder	exon	27005592	27005693	.	-	.	transcript_id "DNTX_00244141";transcript_type "protein_coding";transcript_biotype "protein_coding";exon_number "1";gene_id "XLOC_030110";gene_name "LRRC19";class_code "=";oId "Kidney-Cortex_00370626";is.last "FALSE";is.first "TRUE";is.singleExon "FALSE"
chr9	transdecoder	five_prime_UTR	26999695	26999703	.	-	.	transcript_id "DNTX_00244141";transcript_type "protein_coding";transcript_biotype "protein_coding";gene_id "XLOC_030110";gene_name "LRRC19";class_code "=";oId "Kidney-Cortex_00370626";is.last "FALSE";is.first "FALSE";is.singleExon "FALSE"
chr9	transdecoder	five_prime_UTR	27005592	27005693	.	-	.	transcript_id "DNTX_00244141";transcript_type "protein_coding";transcript_biotype "protein_coding";gene_id "XLOC_030110";gene_name "LRRC19";class_code "=";oId "Kidney-Cortex_00370626";is.last "FALSE";is.first "TRUE";is.singleExon "FALSE"
chr9	transdecoder	start_codon	26999692	26999694	.	-	2	transcript_id "DNTX_00244141";transcript_type "protein_coding";transcript_biotype "protein_coding";gene_id "XLOC_030110";gene_name "LRRC19";class_code "=";oId "Kidney-Cortex_00370626";is.last "FALSE";is.first "FALSE";is.singleExon "FALSE"
chr9	transdecoder	CDS	26995524	26995849	.	-	2	transcript_id "DNTX_00244141";transcript_type "protein_coding";transcript_biotype "protein_coding";gene_id "XLOC_030110";gene_name "LRRC19";class_code "=";oId "Kidney-Cortex_00370626";is.last "FALSE";is.first "FALSE";is.singleExon "FALSE"
chr9	transdecoder	CDS	26996311	26996499	.	-	2	transcript_id "DNTX_00244141";transcript_type "protein_coding";transcript_biotype "protein_coding";gene_id "XLOC_030110";gene_name "LRRC19";class_code "=";oId "Kidney-Cortex_00370626";is.last "FALSE";is.first "FALSE";is.singleExon "FALSE"
chr9	transdecoder	CDS	26997728	26998241	.	-	0	transcript_id "DNTX_00244141";transcript_type "protein_coding";transcript_biotype "protein_coding";gene_id "XLOC_030110";gene_name "LRRC19";class_code "=";oId "Kidney-Cortex_00370626";is.last "FALSE";is.first "FALSE";is.singleExon "FALSE"
chr9	transdecoder	CDS	26999614	26999694	.	-	0	transcript_id "DNTX_00244141";transcript_type "protein_coding";transcript_biotype "protein_coding";gene_id "XLOC_030110";gene_name "LRRC19";class_code "=";oId "Kidney-Cortex_00370626";is.last "FALSE";is.first "FALSE";is.singleExon "FALSE"
chr9	transdecoder	stop_codon	26995521	26995523	.	-	2	transcript_id "DNTX_00244141";transcript_type "protein_coding";transcript_biotype "protein_coding";gene_id "XLOC_030110";gene_name "LRRC19";class_code "=";oId "Kidney-Cortex_00370626";is.last "FALSE";is.first "FALSE";is.singleExon "FALSE"
chr9	transdecoder	three_prime_UTR	26993136	26995520	.	-	.	transcript_id "DNTX_00244141";transcript_type "protein_coding";transcript_biotype "protein_coding";gene_id "XLOC_030110";gene_name "LRRC19";class_code "=";oId "Kidney-Cortex_00370626";is.last "FALSE";is.first "FALSE";is.singleExon "FALSE"
chr9	transdecoder	gene	27109149	27230891	.	+	.	gene_id "XLOC_029402";gene_name "TEK";is.last "FALSE";is.first "FALSE";is.singleExon "FALSE"
chr9	transdecoder	transcript	27109149	27230175	.	+	.	transcript_id "DNTX_00237657";transcript_type "protein_coding";transcript_biotype "protein_coding";gene_id "XLOC_029402";gene_name "TEK";class_code "=";oId "ESC_Stem.Cell.Line_00370508";is.last "FALSE";is.first "FALSE";is.singleExon "FALSE"
chr9	transdecoder	exon	27109149	27109642	.	+	.	transcript_id "DNTX_00237657";transcript_type "protein_coding";transcript_biotype "protein_coding";exon_number "1";gene_id "XLOC_029402";gene_name "TEK";class_code "=";oId "ESC_Stem.Cell.Line_00370508";is.last "FALSE";is.first "TRUE";is.singleExon "FALSE"
chr9	transdecoder	exon	27157831	27158142	.	+	.	transcript_id "DNTX_00237657";transcript_type "protein_coding";transcript_biotype "protein_coding";exon_number "2";gene_id "XLOC_029402";gene_name "TEK";class_code "=";oId "ESC_Stem.Cell.Line_00370508";is.last "FALSE";is.first "FALSE";is.singleExon "FALSE"
chr9	transdecoder	exon	27168495	27168605	.	+	.	transcript_id "DNTX_00237657";transcript_type "protein_coding";transcript_biotype "protein_coding";exon_number "3";gene_id "XLOC_029402";gene_name "TEK";class_code "=";oId "ESC_Stem.Cell.Line_00370508";is.last "FALSE";is.first "FALSE";is.singleExon "FALSE"
chr9	transdecoder	exon	27169477	27169629	.	+	.	transcript_id "DNTX_00237657";transcript_type "protein_coding";transcript_biotype "protein_coding";exon_number "4";gene_id "XLOC_029402";gene_name "TEK";class_code "=";oId "ESC_Stem.Cell.Line_00370508";is.last "FALSE";is.first "FALSE";is.singleExon "FALSE"
chr9	transdecoder	exon	27172616	27172747	.	+	.	transcript_id "DNTX_00237657";transcript_type "protein_coding";transcript_biotype "protein_coding";exon_number "5";gene_id "XLOC_029402";gene_name "TEK";class_code "=";oId "ESC_Stem.Cell.Line_00370508";is.last "FALSE";is.first "FALSE";is.singleExon "FALSE"
chr9	transdecoder	exon	27173222	27173362	.	+	.	transcript_id "DNTX_00237657";transcript_type "protein_coding";transcript_biotype "protein_coding";exon_number "6";gene_id "XLOC_029402";gene_name "TEK";class_code "=";oId "ESC_Stem.Cell.Line_00370508";is.last "FALSE";is.first "FALSE";is.singleExon "FALSE"
chr9	transdecoder	exon	27180240	27180368	.	+	.	transcript_id "DNTX_00237657";transcript_type "protein_coding";transcript_biotype "protein_coding";exon_number "7";gene_id "XLOC_029402";gene_name "TEK";class_code "=";oId "ESC_Stem.Cell.Line_00370508";is.last "FALSE";is.first "FALSE";is.singleExon "FALSE"
chr9	transdecoder	exon	27183459	27183610	.	+	.	transcript_id "DNTX_00237657";transcript_type "protein_coding";transcript_biotype "protein_coding";exon_number "8";gene_id "XLOC_029402";gene_name "TEK";class_code "=";oId "ESC_Stem.Cell.Line_00370508";is.last "FALSE";is.first "FALSE";is.singleExon "FALSE"
chr9	transdecoder	exon	27185485	27185629	.	+	.	transcript_id "DNTX_00237657";transcript_type "protein_coding";transcript_biotype "protein_coding";exon_number "9";gene_id "XLOC_029402";gene_name "TEK";class_code "=";oId "ESC_Stem.Cell.Line_00370508";is.last "FALSE";is.first "FALSE";is.singleExon "FALSE"
chr9	transdecoder	exon	27190529	27190690	.	+	.	transcript_id "DNTX_00237657";transcript_type "protein_coding";transcript_biotype "protein_coding";exon_number "10";gene_id "XLOC_029402";gene_name "TEK";class_code "=";oId "ESC_Stem.Cell.Line_00370508";is.last "FALSE";is.first "FALSE";is.singleExon "FALSE"
chr9	transdecoder	exon	27192489	27192623	.	+	.	transcript_id "DNTX_00237657";transcript_type "protein_coding";transcript_biotype "protein_coding";exon_number "11";gene_id "XLOC_029402";gene_name "TEK";class_code "=";oId "ESC_Stem.Cell.Line_00370508";is.last "FALSE";is.first "FALSE";is.singleExon "FALSE"
chr9	transdecoder	exon	27197315	27197599	.	+	.	transcript_id "DNTX_00237657";transcript_type "protein_coding";transcript_biotype "protein_coding";exon_number "12";gene_id "XLOC_029402";gene_name "TEK";class_code "=";oId "ESC_Stem.Cell.Line_00370508";is.last "FALSE";is.first "FALSE";is.singleExon "FALSE"
chr9	transdecoder	exon	27202820	27203119	.	+	.	transcript_id "DNTX_00237657";transcript_type "protein_coding";transcript_biotype "protein_coding";exon_number "13";gene_id "XLOC_029402";gene_name "TEK";class_code "=";oId "ESC_Stem.Cell.Line_00370508";is.last "FALSE";is.first "FALSE";is.singleExon "FALSE"
chr9	transdecoder	exon	27204911	27205065	.	+	.	transcript_id "DNTX_00237657";transcript_type "protein_coding";transcript_biotype "protein_coding";exon_number "14";gene_id "XLOC_029402";gene_name "TEK";class_code "=";oId "ESC_Stem.Cell.Line_00370508";is.last "FALSE";is.first "FALSE";is.singleExon "FALSE"
chr9	transdecoder	exon	27206582	27206792	.	+	.	transcript_id "DNTX_00237657";transcript_type "protein_coding";transcript_biotype "protein_coding";exon_number "15";gene_id "XLOC_029402";gene_name "TEK";class_code "=";oId "ESC_Stem.Cell.Line_00370508";is.last "FALSE";is.first "FALSE";is.singleExon "FALSE"
chr9	transdecoder	exon	27209121	27209231	.	+	.	transcript_id "DNTX_00237657";transcript_type "protein_coding";transcript_biotype "protein_coding";exon_number "16";gene_id "XLOC_029402";gene_name "TEK";class_code "=";oId "ESC_Stem.Cell.Line_00370508";is.last "FALSE";is.first "FALSE";is.singleExon "FALSE"
chr9	transdecoder	exon	27212707	27212897	.	+	.	transcript_id "DNTX_00237657";transcript_type "protein_coding";transcript_biotype "protein_coding";exon_number "17";gene_id "XLOC_029402";gene_name "TEK";class_code "=";oId "ESC_Stem.Cell.Line_00370508";is.last "FALSE";is.first "FALSE";is.singleExon "FALSE"
chr9	transdecoder	exon	27213484	27213597	.	+	.	transcript_id "DNTX_00237657";transcript_type "protein_coding";transcript_biotype "protein_coding";exon_number "18";gene_id "XLOC_029402";gene_name "TEK";class_code "=";oId "ESC_Stem.Cell.Line_00370508";is.last "FALSE";is.first "FALSE";is.singleExon "FALSE"
chr9	transdecoder	exon	27217688	27217758	.	+	.	transcript_id "DNTX_00237657";transcript_type "protein_coding";transcript_biotype "protein_coding";exon_number "19";gene_id "XLOC_029402";gene_name "TEK";class_code "=";oId "ESC_Stem.Cell.Line_00370508";is.last "FALSE";is.first "FALSE";is.singleExon "FALSE"
chr9	transdecoder	exon	27218777	27218817	.	+	.	transcript_id "DNTX_00237657";transcript_type "protein_coding";transcript_biotype "protein_coding";exon_number "20";gene_id "XLOC_029402";gene_name "TEK";class_code "=";oId "ESC_Stem.Cell.Line_00370508";is.last "FALSE";is.first "FALSE";is.singleExon "FALSE"
chr9	transdecoder	exon	27220049	27220145	.	+	.	transcript_id "DNTX_00237657";transcript_type "protein_coding";transcript_biotype "protein_coding";exon_number "21";gene_id "XLOC_029402";gene_name "TEK";class_code "=";oId "ESC_Stem.Cell.Line_00370508";is.last "FALSE";is.first "FALSE";is.singleExon "FALSE"
chr9	transdecoder	exon	27228206	27228305	.	+	.	transcript_id "DNTX_00237657";transcript_type "protein_coding";transcript_biotype "protein_coding";exon_number "22";gene_id "XLOC_029402";gene_name "TEK";class_code "=";oId "ESC_Stem.Cell.Line_00370508";is.last "FALSE";is.first "FALSE";is.singleExon "FALSE"
chr9	transdecoder	exon	27229158	27230175	.	+	.	transcript_id "DNTX_00237657";transcript_type "protein_coding";transcript_biotype "protein_coding";exon_number "23";gene_id "XLOC_029402";gene_name "TEK";class_code "=";oId "ESC_Stem.Cell.Line_00370508";is.last "TRUE";is.first "FALSE";is.singleExon "FALSE"
chr9	transdecoder	five_prime_UTR	27109149	27109590	.	+	.	transcript_id "DNTX_00237657";transcript_type "protein_coding";transcript_biotype "protein_coding";gene_id "XLOC_029402";gene_name "TEK";class_code "=";oId "ESC_Stem.Cell.Line_00370508";is.last "FALSE";is.first "FALSE";is.singleExon "FALSE"
chr9	transdecoder	start_codon	27109591	27109593	.	+	0	transcript_id "DNTX_00237657";transcript_type "protein_coding";transcript_biotype "protein_coding";gene_id "XLOC_029402";gene_name "TEK";class_code "=";oId "ESC_Stem.Cell.Line_00370508";is.last "FALSE";is.first "FALSE";is.singleExon "FALSE"
chr9	transdecoder	CDS	27109591	27109642	.	+	0	transcript_id "DNTX_00237657";transcript_type "protein_coding";transcript_biotype "protein_coding";gene_id "XLOC_029402";gene_name "TEK";class_code "=";oId "ESC_Stem.Cell.Line_00370508";is.last "FALSE";is.first "FALSE";is.singleExon "FALSE"
chr9	transdecoder	CDS	27157831	27158142	.	+	2	transcript_id "DNTX_00237657";transcript_type "protein_coding";transcript_biotype "protein_coding";gene_id "XLOC_029402";gene_name "TEK";class_code "=";oId "ESC_Stem.Cell.Line_00370508";is.last "FALSE";is.first "FALSE";is.singleExon "FALSE"
chr9	transdecoder	CDS	27168495	27168605	.	+	2	transcript_id "DNTX_00237657";transcript_type "protein_coding";transcript_biotype "protein_coding";gene_id "XLOC_029402";gene_name "TEK";class_code "=";oId "ESC_Stem.Cell.Line_00370508";is.last "FALSE";is.first "FALSE";is.singleExon "FALSE"
chr9	transdecoder	CDS	27169477	27169629	.	+	2	transcript_id "DNTX_00237657";transcript_type "protein_coding";transcript_biotype "protein_coding";gene_id "XLOC_029402";gene_name "TEK";class_code "=";oId "ESC_Stem.Cell.Line_00370508";is.last "FALSE";is.first "FALSE";is.singleExon "FALSE"
chr9	transdecoder	CDS	27172616	27172747	.	+	2	transcript_id "DNTX_00237657";transcript_type "protein_coding";transcript_biotype "protein_coding";gene_id "XLOC_029402";gene_name "TEK";class_code "=";oId "ESC_Stem.Cell.Line_00370508";is.last "FALSE";is.first "FALSE";is.singleExon "FALSE"
chr9	transdecoder	CDS	27173222	27173362	.	+	2	transcript_id "DNTX_00237657";transcript_type "protein_coding";transcript_biotype "protein_coding";gene_id "XLOC_029402";gene_name "TEK";class_code "=";oId "ESC_Stem.Cell.Line_00370508";is.last "FALSE";is.first "FALSE";is.singleExon "FALSE"
chr9	transdecoder	CDS	27180240	27180368	.	+	2	transcript_id "DNTX_00237657";transcript_type "protein_coding";transcript_biotype "protein_coding";gene_id "XLOC_029402";gene_name "TEK";class_code "=";oId "ESC_Stem.Cell.Line_00370508";is.last "FALSE";is.first "FALSE";is.singleExon "FALSE"
chr9	transdecoder	CDS	27183459	27183610	.	+	2	transcript_id "DNTX_00237657";transcript_type "protein_coding";transcript_biotype "protein_coding";gene_id "XLOC_029402";gene_name "TEK";class_code "=";oId "ESC_Stem.Cell.Line_00370508";is.last "FALSE";is.first "FALSE";is.singleExon "FALSE"
chr9	transdecoder	CDS	27185485	27185629	.	+	0	transcript_id "DNTX_00237657";transcript_type "protein_coding";transcript_biotype "protein_coding";gene_id "XLOC_029402";gene_name "TEK";class_code "=";oId "ESC_Stem.Cell.Line_00370508";is.last "FALSE";is.first "FALSE";is.singleExon "FALSE"
chr9	transdecoder	CDS	27190529	27190690	.	+	2	transcript_id "DNTX_00237657";transcript_type "protein_coding";transcript_biotype "protein_coding";gene_id "XLOC_029402";gene_name "TEK";class_code "=";oId "ESC_Stem.Cell.Line_00370508";is.last "FALSE";is.first "FALSE";is.singleExon "FALSE"
chr9	transdecoder	CDS	27192489	27192623	.	+	2	transcript_id "DNTX_00237657";transcript_type "protein_coding";transcript_biotype "protein_coding";gene_id "XLOC_029402";gene_name "TEK";class_code "=";oId "ESC_Stem.Cell.Line_00370508";is.last "FALSE";is.first "FALSE";is.singleExon "FALSE"
chr9	transdecoder	CDS	27197315	27197599	.	+	2	transcript_id "DNTX_00237657";transcript_type "protein_coding";transcript_biotype "protein_coding";gene_id "XLOC_029402";gene_name "TEK";class_code "=";oId "ESC_Stem.Cell.Line_00370508";is.last "FALSE";is.first "FALSE";is.singleExon "FALSE"
chr9	transdecoder	CDS	27202820	27203119	.	+	2	transcript_id "DNTX_00237657";transcript_type "protein_coding";transcript_biotype "protein_coding";gene_id "XLOC_029402";gene_name "TEK";class_code "=";oId "ESC_Stem.Cell.Line_00370508";is.last "FALSE";is.first "FALSE";is.singleExon "FALSE"
chr9	transdecoder	CDS	27204911	27205065	.	+	2	transcript_id "DNTX_00237657";transcript_type "protein_coding";transcript_biotype "protein_coding";gene_id "XLOC_029402";gene_name "TEK";class_code "=";oId "ESC_Stem.Cell.Line_00370508";is.last "FALSE";is.first "FALSE";is.singleExon "FALSE"
chr9	transdecoder	CDS	27206582	27206792	.	+	0	transcript_id "DNTX_00237657";transcript_type "protein_coding";transcript_biotype "protein_coding";gene_id "XLOC_029402";gene_name "TEK";class_code "=";oId "ESC_Stem.Cell.Line_00370508";is.last "FALSE";is.first "FALSE";is.singleExon "FALSE"
chr9	transdecoder	CDS	27209121	27209231	.	+	2	transcript_id "DNTX_00237657";transcript_type "protein_coding";transcript_biotype "protein_coding";gene_id "XLOC_029402";gene_name "TEK";class_code "=";oId "ESC_Stem.Cell.Line_00370508";is.last "FALSE";is.first "FALSE";is.singleExon "FALSE"
chr9	transdecoder	CDS	27212707	27212897	.	+	2	transcript_id "DNTX_00237657";transcript_type "protein_coding";transcript_biotype "protein_coding";gene_id "XLOC_029402";gene_name "TEK";class_code "=";oId "ESC_Stem.Cell.Line_00370508";is.last "FALSE";is.first "FALSE";is.singleExon "FALSE"
chr9	transdecoder	CDS	27213484	27213597	.	+	0	transcript_id "DNTX_00237657";transcript_type "protein_coding";transcript_biotype "protein_coding";gene_id "XLOC_029402";gene_name "TEK";class_code "=";oId "ESC_Stem.Cell.Line_00370508";is.last "FALSE";is.first "FALSE";is.singleExon "FALSE"
chr9	transdecoder	CDS	27217688	27217758	.	+	0	transcript_id "DNTX_00237657";transcript_type "protein_coding";transcript_biotype "protein_coding";gene_id "XLOC_029402";gene_name "TEK";class_code "=";oId "ESC_Stem.Cell.Line_00370508";is.last "FALSE";is.first "FALSE";is.singleExon "FALSE"
chr9	transdecoder	CDS	27218777	27218817	.	+	1	transcript_id "DNTX_00237657";transcript_type "protein_coding";transcript_biotype "protein_coding";gene_id "XLOC_029402";gene_name "TEK";class_code "=";oId "ESC_Stem.Cell.Line_00370508";is.last "FALSE";is.first "FALSE";is.singleExon "FALSE"
chr9	transdecoder	CDS	27220049	27220145	.	+	2	transcript_id "DNTX_00237657";transcript_type "protein_coding";transcript_biotype "protein_coding";gene_id "XLOC_029402";gene_name "TEK";class_code "=";oId "ESC_Stem.Cell.Line_00370508";is.last "FALSE";is.first "FALSE";is.singleExon "FALSE"
chr9	transdecoder	CDS	27228206	27228305	.	+	1	transcript_id "DNTX_00237657";transcript_type "protein_coding";transcript_biotype "protein_coding";gene_id "XLOC_029402";gene_name "TEK";class_code "=";oId "ESC_Stem.Cell.Line_00370508";is.last "FALSE";is.first "FALSE";is.singleExon "FALSE"
chr9	transdecoder	CDS	27229158	27229229	.	+	0	transcript_id "DNTX_00237657";transcript_type "protein_coding";transcript_biotype "protein_coding";gene_id "XLOC_029402";gene_name "TEK";class_code "=";oId "ESC_Stem.Cell.Line_00370508";is.last "FALSE";is.first "FALSE";is.singleExon "FALSE"
chr9	transdecoder	stop_codon	27229230	27229232	.	+	0	transcript_id "DNTX_00237657";transcript_type "protein_coding";transcript_biotype "protein_coding";gene_id "XLOC_029402";gene_name "TEK";class_code "=";oId "ESC_Stem.Cell.Line_00370508";is.last "FALSE";is.first "FALSE";is.singleExon "FALSE"
chr9	transdecoder	three_prime_UTR	27229233	27230175	.	+	.	transcript_id "DNTX_00237657";transcript_type "protein_coding";transcript_biotype "protein_coding";gene_id "XLOC_029402";gene_name "TEK";class_code "=";oId "ESC_Stem.Cell.Line_00370508";is.last "FALSE";is.first "FALSE";is.singleExon "FALSE"
chr9	transdecoder	transcript	27109197	27230891	.	+	.	transcript_id "DNTX_00237658";transcript_type "protein_coding";transcript_biotype "protein_coding";gene_id "XLOC_029402";gene_name "TEK";class_code "j";oId "Heart-LeftVentricle_00314323";is.last "FALSE";is.first "FALSE";is.singleExon "FALSE"
chr9	transdecoder	exon	27109197	27109642	.	+	.	transcript_id "DNTX_00237658";transcript_type "protein_coding";transcript_biotype "protein_coding";exon_number "1";gene_id "XLOC_029402";gene_name "TEK";class_code "j";oId "Heart-LeftVentricle_00314323";is.last "FALSE";novel_exon_id "nvl_exon192596";novel_exon_type "novel_TSS";is.first "TRUE";is.singleExon "FALSE"
chr9	transdecoder	exon	27157831	27158142	.	+	.	transcript_id "DNTX_00237658";transcript_type "protein_coding";transcript_biotype "protein_coding";exon_number "2";gene_id "XLOC_029402";gene_name "TEK";class_code "j";oId "Heart-LeftVentricle_00314323";is.last "FALSE";is.first "FALSE";is.singleExon "FALSE"
chr9	transdecoder	exon	27168495	27168605	.	+	.	transcript_id "DNTX_00237658";transcript_type "protein_coding";transcript_biotype "protein_coding";exon_number "3";gene_id "XLOC_029402";gene_name "TEK";class_code "j";oId "Heart-LeftVentricle_00314323";is.last "FALSE";is.first "FALSE";is.singleExon "FALSE"
chr9	transdecoder	exon	27169477	27169629	.	+	.	transcript_id "DNTX_00237658";transcript_type "protein_coding";transcript_biotype "protein_coding";exon_number "4";gene_id "XLOC_029402";gene_name "TEK";class_code "j";oId "Heart-LeftVentricle_00314323";is.last "FALSE";is.first "FALSE";is.singleExon "FALSE"
chr9	transdecoder	exon	27172616	27172747	.	+	.	transcript_id "DNTX_00237658";transcript_type "protein_coding";transcript_biotype "protein_coding";exon_number "5";gene_id "XLOC_029402";gene_name "TEK";class_code "j";oId "Heart-LeftVentricle_00314323";is.last "FALSE";is.first "FALSE";is.singleExon "FALSE"
chr9	transdecoder	exon	27173222	27173362	.	+	.	transcript_id "DNTX_00237658";transcript_type "protein_coding";transcript_biotype "protein_coding";exon_number "6";gene_id "XLOC_029402";gene_name "TEK";class_code "j";oId "Heart-LeftVentricle_00314323";is.last "FALSE";is.first "FALSE";is.singleExon "FALSE"
chr9	transdecoder	exon	27180240	27180368	.	+	.	transcript_id "DNTX_00237658";transcript_type "protein_coding";transcript_biotype "protein_coding";exon_number "7";gene_id "XLOC_029402";gene_name "TEK";class_code "j";oId "Heart-LeftVentricle_00314323";is.last "FALSE";is.first "FALSE";is.singleExon "FALSE"
chr9	transdecoder	exon	27183459	27183610	.	+	.	transcript_id "DNTX_00237658";transcript_type "protein_coding";transcript_biotype "protein_coding";exon_number "8";gene_id "XLOC_029402";gene_name "TEK";class_code "j";oId "Heart-LeftVentricle_00314323";is.last "FALSE";is.first "FALSE";is.singleExon "FALSE"
chr9	transdecoder	exon	27185485	27185629	.	+	.	transcript_id "DNTX_00237658";transcript_type "protein_coding";transcript_biotype "protein_coding";exon_number "9";gene_id "XLOC_029402";gene_name "TEK";class_code "j";oId "Heart-LeftVentricle_00314323";is.last "FALSE";is.first "FALSE";is.singleExon "FALSE"
chr9	transdecoder	exon	27190529	27190690	.	+	.	transcript_id "DNTX_00237658";transcript_type "protein_coding";transcript_biotype "protein_coding";exon_number "10";gene_id "XLOC_029402";gene_name "TEK";class_code "j";oId "Heart-LeftVentricle_00314323";is.last "FALSE";is.first "FALSE";is.singleExon "FALSE"
chr9	transdecoder	exon	27192489	27192623	.	+	.	transcript_id "DNTX_00237658";transcript_type "protein_coding";transcript_biotype "protein_coding";exon_number "11";gene_id "XLOC_029402";gene_name "TEK";class_code "j";oId "Heart-LeftVentricle_00314323";is.last "FALSE";is.first "FALSE";is.singleExon "FALSE"
chr9	transdecoder	exon	27197315	27197599	.	+	.	transcript_id "DNTX_00237658";transcript_type "protein_coding";transcript_biotype "protein_coding";exon_number "12";gene_id "XLOC_029402";gene_name "TEK";class_code "j";oId "Heart-LeftVentricle_00314323";is.last "FALSE";is.first "FALSE";is.singleExon "FALSE"
chr9	transdecoder	exon	27202820	27203119	.	+	.	transcript_id "DNTX_00237658";transcript_type "protein_coding";transcript_biotype "protein_coding";exon_number "13";gene_id "XLOC_029402";gene_name "TEK";class_code "j";oId "Heart-LeftVentricle_00314323";is.last "FALSE";is.first "FALSE";is.singleExon "FALSE"
chr9	transdecoder	exon	27204911	27205062	.	+	.	transcript_id "DNTX_00237658";transcript_type "protein_coding";transcript_biotype "protein_coding";exon_number "14";gene_id "XLOC_029402";gene_name "TEK";class_code "j";oId "Heart-LeftVentricle_00314323";is.last "FALSE";is.first "FALSE";is.singleExon "FALSE"
chr9	transdecoder	exon	27206582	27206792	.	+	.	transcript_id "DNTX_00237658";transcript_type "protein_coding";transcript_biotype "protein_coding";exon_number "15";gene_id "XLOC_029402";gene_name "TEK";class_code "j";oId "Heart-LeftVentricle_00314323";is.last "FALSE";is.first "FALSE";is.singleExon "FALSE"
chr9	transdecoder	exon	27209121	27209231	.	+	.	transcript_id "DNTX_00237658";transcript_type "protein_coding";transcript_biotype "protein_coding";exon_number "16";gene_id "XLOC_029402";gene_name "TEK";class_code "j";oId "Heart-LeftVentricle_00314323";is.last "FALSE";is.first "FALSE";is.singleExon "FALSE"
chr9	transdecoder	exon	27212707	27212897	.	+	.	transcript_id "DNTX_00237658";transcript_type "protein_coding";transcript_biotype "protein_coding";exon_number "17";gene_id "XLOC_029402";gene_name "TEK";class_code "j";oId "Heart-LeftVentricle_00314323";is.last "FALSE";is.first "FALSE";is.singleExon "FALSE"
chr9	transdecoder	exon	27213484	27213597	.	+	.	transcript_id "DNTX_00237658";transcript_type "protein_coding";transcript_biotype "protein_coding";exon_number "18";gene_id "XLOC_029402";gene_name "TEK";class_code "j";oId "Heart-LeftVentricle_00314323";is.last "FALSE";is.first "FALSE";is.singleExon "FALSE"
chr9	transdecoder	exon	27217688	27217758	.	+	.	transcript_id "DNTX_00237658";transcript_type "protein_coding";transcript_biotype "protein_coding";exon_number "19";gene_id "XLOC_029402";gene_name "TEK";class_code "j";oId "Heart-LeftVentricle_00314323";is.last "FALSE";is.first "FALSE";is.singleExon "FALSE"
chr9	transdecoder	exon	27218777	27218817	.	+	.	transcript_id "DNTX_00237658";transcript_type "protein_coding";transcript_biotype "protein_coding";exon_number "20";gene_id "XLOC_029402";gene_name "TEK";class_code "j";oId "Heart-LeftVentricle_00314323";is.last "FALSE";is.first "FALSE";is.singleExon "FALSE"
chr9	transdecoder	exon	27220049	27220145	.	+	.	transcript_id "DNTX_00237658";transcript_type "protein_coding";transcript_biotype "protein_coding";exon_number "21";gene_id "XLOC_029402";gene_name "TEK";class_code "j";oId "Heart-LeftVentricle_00314323";is.last "FALSE";is.first "FALSE";is.singleExon "FALSE"
chr9	transdecoder	exon	27228206	27228305	.	+	.	transcript_id "DNTX_00237658";transcript_type "protein_coding";transcript_biotype "protein_coding";exon_number "22";gene_id "XLOC_029402";gene_name "TEK";class_code "j";oId "Heart-LeftVentricle_00314323";is.last "FALSE";is.first "FALSE";is.singleExon "FALSE"
chr9	transdecoder	exon	27229158	27230891	.	+	.	transcript_id "DNTX_00237658";transcript_type "protein_coding";transcript_biotype "protein_coding";exon_number "23";gene_id "XLOC_029402";gene_name "TEK";class_code "j";oId "Heart-LeftVentricle_00314323";is.last "TRUE";novel_exon_id "nvl_exon192597";novel_exon_type "novel_TES";is.first "FALSE";is.singleExon "FALSE"
chr9	transdecoder	five_prime_UTR	27109197	27109590	.	+	.	transcript_id "DNTX_00237658";transcript_type "protein_coding";transcript_biotype "protein_coding";gene_id "XLOC_029402";gene_name "TEK";class_code "j";oId "Heart-LeftVentricle_00314323";is.last "FALSE";is.first "FALSE";is.singleExon "FALSE"
chr9	transdecoder	start_codon	27109591	27109593	.	+	0	transcript_id "DNTX_00237658";transcript_type "protein_coding";transcript_biotype "protein_coding";gene_id "XLOC_029402";gene_name "TEK";class_code "j";oId "Heart-LeftVentricle_00314323";is.last "FALSE";is.first "FALSE";is.singleExon "FALSE"
chr9	transdecoder	CDS	27109591	27109642	.	+	0	transcript_id "DNTX_00237658";transcript_type "protein_coding";transcript_biotype "protein_coding";gene_id "XLOC_029402";gene_name "TEK";class_code "j";oId "Heart-LeftVentricle_00314323";is.last "FALSE";is.first "FALSE";is.singleExon "FALSE"
chr9	transdecoder	CDS	27157831	27158142	.	+	2	transcript_id "DNTX_00237658";transcript_type "protein_coding";transcript_biotype "protein_coding";gene_id "XLOC_029402";gene_name "TEK";class_code "j";oId "Heart-LeftVentricle_00314323";is.last "FALSE";is.first "FALSE";is.singleExon "FALSE"
chr9	transdecoder	CDS	27168495	27168605	.	+	2	transcript_id "DNTX_00237658";transcript_type "protein_coding";transcript_biotype "protein_coding";gene_id "XLOC_029402";gene_name "TEK";class_code "j";oId "Heart-LeftVentricle_00314323";is.last "FALSE";is.first "FALSE";is.singleExon "FALSE"
chr9	transdecoder	CDS	27169477	27169629	.	+	2	transcript_id "DNTX_00237658";transcript_type "protein_coding";transcript_biotype "protein_coding";gene_id "XLOC_029402";gene_name "TEK";class_code "j";oId "Heart-LeftVentricle_00314323";is.last "FALSE";is.first "FALSE";is.singleExon "FALSE"
chr9	transdecoder	CDS	27172616	27172747	.	+	2	transcript_id "DNTX_00237658";transcript_type "protein_coding";transcript_biotype "protein_coding";gene_id "XLOC_029402";gene_name "TEK";class_code "j";oId "Heart-LeftVentricle_00314323";is.last "FALSE";is.first "FALSE";is.singleExon "FALSE"
chr9	transdecoder	CDS	27173222	27173362	.	+	2	transcript_id "DNTX_00237658";transcript_type "protein_coding";transcript_biotype "protein_coding";gene_id "XLOC_029402";gene_name "TEK";class_code "j";oId "Heart-LeftVentricle_00314323";is.last "FALSE";is.first "FALSE";is.singleExon "FALSE"
chr9	transdecoder	CDS	27180240	27180368	.	+	2	transcript_id "DNTX_00237658";transcript_type "protein_coding";transcript_biotype "protein_coding";gene_id "XLOC_029402";gene_name "TEK";class_code "j";oId "Heart-LeftVentricle_00314323";is.last "FALSE";is.first "FALSE";is.singleExon "FALSE"
chr9	transdecoder	CDS	27183459	27183610	.	+	2	transcript_id "DNTX_00237658";transcript_type "protein_coding";transcript_biotype "protein_coding";gene_id "XLOC_029402";gene_name "TEK";class_code "j";oId "Heart-LeftVentricle_00314323";is.last "FALSE";is.first "FALSE";is.singleExon "FALSE"
chr9	transdecoder	CDS	27185485	27185629	.	+	0	transcript_id "DNTX_00237658";transcript_type "protein_coding";transcript_biotype "protein_coding";gene_id "XLOC_029402";gene_name "TEK";class_code "j";oId "Heart-LeftVentricle_00314323";is.last "FALSE";is.first "FALSE";is.singleExon "FALSE"
chr9	transdecoder	CDS	27190529	27190690	.	+	2	transcript_id "DNTX_00237658";transcript_type "protein_coding";transcript_biotype "protein_coding";gene_id "XLOC_029402";gene_name "TEK";class_code "j";oId "Heart-LeftVentricle_00314323";is.last "FALSE";is.first "FALSE";is.singleExon "FALSE"
chr9	transdecoder	CDS	27192489	27192623	.	+	2	transcript_id "DNTX_00237658";transcript_type "protein_coding";transcript_biotype "protein_coding";gene_id "XLOC_029402";gene_name "TEK";class_code "j";oId "Heart-LeftVentricle_00314323";is.last "FALSE";is.first "FALSE";is.singleExon "FALSE"
chr9	transdecoder	CDS	27197315	27197599	.	+	2	transcript_id "DNTX_00237658";transcript_type "protein_coding";transcript_biotype "protein_coding";gene_id "XLOC_029402";gene_name "TEK";class_code "j";oId "Heart-LeftVentricle_00314323";is.last "FALSE";is.first "FALSE";is.singleExon "FALSE"
chr9	transdecoder	CDS	27202820	27203119	.	+	2	transcript_id "DNTX_00237658";transcript_type "protein_coding";transcript_biotype "protein_coding";gene_id "XLOC_029402";gene_name "TEK";class_code "j";oId "Heart-LeftVentricle_00314323";is.last "FALSE";is.first "FALSE";is.singleExon "FALSE"
chr9	transdecoder	CDS	27204911	27205062	.	+	2	transcript_id "DNTX_00237658";transcript_type "protein_coding";transcript_biotype "protein_coding";gene_id "XLOC_029402";gene_name "TEK";class_code "j";oId "Heart-LeftVentricle_00314323";is.last "FALSE";is.first "FALSE";is.singleExon "FALSE"
chr9	transdecoder	CDS	27206582	27206792	.	+	0	transcript_id "DNTX_00237658";transcript_type "protein_coding";transcript_biotype "protein_coding";gene_id "XLOC_029402";gene_name "TEK";class_code "j";oId "Heart-LeftVentricle_00314323";is.last "FALSE";is.first "FALSE";is.singleExon "FALSE"
chr9	transdecoder	CDS	27209121	27209231	.	+	2	transcript_id "DNTX_00237658";transcript_type "protein_coding";transcript_biotype "protein_coding";gene_id "XLOC_029402";gene_name "TEK";class_code "j";oId "Heart-LeftVentricle_00314323";is.last "FALSE";is.first "FALSE";is.singleExon "FALSE"
chr9	transdecoder	CDS	27212707	27212897	.	+	2	transcript_id "DNTX_00237658";transcript_type "protein_coding";transcript_biotype "protein_coding";gene_id "XLOC_029402";gene_name "TEK";class_code "j";oId "Heart-LeftVentricle_00314323";is.last "FALSE";is.first "FALSE";is.singleExon "FALSE"
chr9	transdecoder	CDS	27213484	27213597	.	+	0	transcript_id "DNTX_00237658";transcript_type "protein_coding";transcript_biotype "protein_coding";gene_id "XLOC_029402";gene_name "TEK";class_code "j";oId "Heart-LeftVentricle_00314323";is.last "FALSE";is.first "FALSE";is.singleExon "FALSE"
chr9	transdecoder	CDS	27217688	27217758	.	+	0	transcript_id "DNTX_00237658";transcript_type "protein_coding";transcript_biotype "protein_coding";gene_id "XLOC_029402";gene_name "TEK";class_code "j";oId "Heart-LeftVentricle_00314323";is.last "FALSE";is.first "FALSE";is.singleExon "FALSE"
chr9	transdecoder	CDS	27218777	27218817	.	+	1	transcript_id "DNTX_00237658";transcript_type "protein_coding";transcript_biotype "protein_coding";gene_id "XLOC_029402";gene_name "TEK";class_code "j";oId "Heart-LeftVentricle_00314323";is.last "FALSE";is.first "FALSE";is.singleExon "FALSE"
chr9	transdecoder	CDS	27220049	27220145	.	+	2	transcript_id "DNTX_00237658";transcript_type "protein_coding";transcript_biotype "protein_coding";gene_id "XLOC_029402";gene_name "TEK";class_code "j";oId "Heart-LeftVentricle_00314323";is.last "FALSE";is.first "FALSE";is.singleExon "FALSE"
chr9	transdecoder	CDS	27228206	27228305	.	+	1	transcript_id "DNTX_00237658";transcript_type "protein_coding";transcript_biotype "protein_coding";gene_id "XLOC_029402";gene_name "TEK";class_code "j";oId "Heart-LeftVentricle_00314323";is.last "FALSE";is.first "FALSE";is.singleExon "FALSE"
chr9	transdecoder	CDS	27229158	27229229	.	+	0	transcript_id "DNTX_00237658";transcript_type "protein_coding";transcript_biotype "protein_coding";gene_id "XLOC_029402";gene_name "TEK";class_code "j";oId "Heart-LeftVentricle_00314323";is.last "FALSE";is.first "FALSE";is.singleExon "FALSE"
chr9	transdecoder	stop_codon	27229230	27229232	.	+	0	transcript_id "DNTX_00237658";transcript_type "protein_coding";transcript_biotype "protein_coding";gene_id "XLOC_029402";gene_name "TEK";class_code "j";oId "Heart-LeftVentricle_00314323";is.last "FALSE";is.first "FALSE";is.singleExon "FALSE"
chr9	transdecoder	three_prime_UTR	27229233	27230891	.	+	.	transcript_id "DNTX_00237658";transcript_type "protein_coding";transcript_biotype "protein_coding";gene_id "XLOC_029402";gene_name "TEK";class_code "j";oId "Heart-LeftVentricle_00314323";is.last "FALSE";is.first "FALSE";is.singleExon "FALSE"
chr9	transdecoder	transcript	27109416	27229746	.	+	.	transcript_id "DNTX_00238790";transcript_type "protein_coding";transcript_biotype "protein_coding";gene_id "XLOC_029402";gene_name "TEK";class_code "=";oId "RPE_Adult.Tissue_00575852";is.last "FALSE";is.first "FALSE";is.singleExon "FALSE"
chr9	transdecoder	exon	27109416	27109642	.	+	.	transcript_id "DNTX_00238790";transcript_type "protein_coding";transcript_biotype "protein_coding";exon_number "1";gene_id "XLOC_029402";gene_name "TEK";class_code "=";oId "RPE_Adult.Tissue_00575852";is.last "FALSE";is.first "TRUE";is.singleExon "FALSE"
chr9	transdecoder	exon	27157831	27158142	.	+	.	transcript_id "DNTX_00238790";transcript_type "protein_coding";transcript_biotype "protein_coding";exon_number "2";gene_id "XLOC_029402";gene_name "TEK";class_code "=";oId "RPE_Adult.Tissue_00575852";is.last "FALSE";is.first "FALSE";is.singleExon "FALSE"
chr9	transdecoder	exon	27168495	27168605	.	+	.	transcript_id "DNTX_00238790";transcript_type "protein_coding";transcript_biotype "protein_coding";exon_number "3";gene_id "XLOC_029402";gene_name "TEK";class_code "=";oId "RPE_Adult.Tissue_00575852";is.last "FALSE";is.first "FALSE";is.singleExon "FALSE"
chr9	transdecoder	exon	27169477	27169629	.	+	.	transcript_id "DNTX_00238790";transcript_type "protein_coding";transcript_biotype "protein_coding";exon_number "4";gene_id "XLOC_029402";gene_name "TEK";class_code "=";oId "RPE_Adult.Tissue_00575852";is.last "FALSE";is.first "FALSE";is.singleExon "FALSE"
chr9	transdecoder	exon	27172616	27172747	.	+	.	transcript_id "DNTX_00238790";transcript_type "protein_coding";transcript_biotype "protein_coding";exon_number "5";gene_id "XLOC_029402";gene_name "TEK";class_code "=";oId "RPE_Adult.Tissue_00575852";is.last "FALSE";is.first "FALSE";is.singleExon "FALSE"
chr9	transdecoder	exon	27173222	27173362	.	+	.	transcript_id "DNTX_00238790";transcript_type "protein_coding";transcript_biotype "protein_coding";exon_number "6";gene_id "XLOC_029402";gene_name "TEK";class_code "=";oId "RPE_Adult.Tissue_00575852";is.last "FALSE";is.first "FALSE";is.singleExon "FALSE"
chr9	transdecoder	exon	27183459	27183610	.	+	.	transcript_id "DNTX_00238790";transcript_type "protein_coding";transcript_biotype "protein_coding";exon_number "7";gene_id "XLOC_029402";gene_name "TEK";class_code "=";oId "RPE_Adult.Tissue_00575852";is.last "FALSE";is.first "FALSE";is.singleExon "FALSE"
chr9	transdecoder	exon	27185485	27185629	.	+	.	transcript_id "DNTX_00238790";transcript_type "protein_coding";transcript_biotype "protein_coding";exon_number "8";gene_id "XLOC_029402";gene_name "TEK";class_code "=";oId "RPE_Adult.Tissue_00575852";is.last "FALSE";is.first "FALSE";is.singleExon "FALSE"
chr9	transdecoder	exon	27190529	27190690	.	+	.	transcript_id "DNTX_00238790";transcript_type "protein_coding";transcript_biotype "protein_coding";exon_number "9";gene_id "XLOC_029402";gene_name "TEK";class_code "=";oId "RPE_Adult.Tissue_00575852";is.last "FALSE";is.first "FALSE";is.singleExon "FALSE"
chr9	transdecoder	exon	27192489	27192623	.	+	.	transcript_id "DNTX_00238790";transcript_type "protein_coding";transcript_biotype "protein_coding";exon_number "10";gene_id "XLOC_029402";gene_name "TEK";class_code "=";oId "RPE_Adult.Tissue_00575852";is.last "FALSE";is.first "FALSE";is.singleExon "FALSE"
chr9	transdecoder	exon	27197315	27197599	.	+	.	transcript_id "DNTX_00238790";transcript_type "protein_coding";transcript_biotype "protein_coding";exon_number "11";gene_id "XLOC_029402";gene_name "TEK";class_code "=";oId "RPE_Adult.Tissue_00575852";is.last "FALSE";is.first "FALSE";is.singleExon "FALSE"
chr9	transdecoder	exon	27202820	27203119	.	+	.	transcript_id "DNTX_00238790";transcript_type "protein_coding";transcript_biotype "protein_coding";exon_number "12";gene_id "XLOC_029402";gene_name "TEK";class_code "=";oId "RPE_Adult.Tissue_00575852";is.last "FALSE";is.first "FALSE";is.singleExon "FALSE"
chr9	transdecoder	exon	27204911	27205065	.	+	.	transcript_id "DNTX_00238790";transcript_type "protein_coding";transcript_biotype "protein_coding";exon_number "13";gene_id "XLOC_029402";gene_name "TEK";class_code "=";oId "RPE_Adult.Tissue_00575852";is.last "FALSE";is.first "FALSE";is.singleExon "FALSE"
chr9	transdecoder	exon	27206582	27206792	.	+	.	transcript_id "DNTX_00238790";transcript_type "protein_coding";transcript_biotype "protein_coding";exon_number "14";gene_id "XLOC_029402";gene_name "TEK";class_code "=";oId "RPE_Adult.Tissue_00575852";is.last "FALSE";is.first "FALSE";is.singleExon "FALSE"
chr9	transdecoder	exon	27209121	27209231	.	+	.	transcript_id "DNTX_00238790";transcript_type "protein_coding";transcript_biotype "protein_coding";exon_number "15";gene_id "XLOC_029402";gene_name "TEK";class_code "=";oId "RPE_Adult.Tissue_00575852";is.last "FALSE";is.first "FALSE";is.singleExon "FALSE"
chr9	transdecoder	exon	27212707	27212897	.	+	.	transcript_id "DNTX_00238790";transcript_type "protein_coding";transcript_biotype "protein_coding";exon_number "16";gene_id "XLOC_029402";gene_name "TEK";class_code "=";oId "RPE_Adult.Tissue_00575852";is.last "FALSE";is.first "FALSE";is.singleExon "FALSE"
chr9	transdecoder	exon	27213484	27213597	.	+	.	transcript_id "DNTX_00238790";transcript_type "protein_coding";transcript_biotype "protein_coding";exon_number "17";gene_id "XLOC_029402";gene_name "TEK";class_code "=";oId "RPE_Adult.Tissue_00575852";is.last "FALSE";is.first "FALSE";is.singleExon "FALSE"
chr9	transdecoder	exon	27217688	27217758	.	+	.	transcript_id "DNTX_00238790";transcript_type "protein_coding";transcript_biotype "protein_coding";exon_number "18";gene_id "XLOC_029402";gene_name "TEK";class_code "=";oId "RPE_Adult.Tissue_00575852";is.last "FALSE";is.first "FALSE";is.singleExon "FALSE"
chr9	transdecoder	exon	27218777	27218817	.	+	.	transcript_id "DNTX_00238790";transcript_type "protein_coding";transcript_biotype "protein_coding";exon_number "19";gene_id "XLOC_029402";gene_name "TEK";class_code "=";oId "RPE_Adult.Tissue_00575852";is.last "FALSE";is.first "FALSE";is.singleExon "FALSE"
chr9	transdecoder	exon	27220049	27220145	.	+	.	transcript_id "DNTX_00238790";transcript_type "protein_coding";transcript_biotype "protein_coding";exon_number "20";gene_id "XLOC_029402";gene_name "TEK";class_code "=";oId "RPE_Adult.Tissue_00575852";is.last "FALSE";is.first "FALSE";is.singleExon "FALSE"
chr9	transdecoder	exon	27228206	27228305	.	+	.	transcript_id "DNTX_00238790";transcript_type "protein_coding";transcript_biotype "protein_coding";exon_number "21";gene_id "XLOC_029402";gene_name "TEK";class_code "=";oId "RPE_Adult.Tissue_00575852";is.last "FALSE";is.first "FALSE";is.singleExon "FALSE"
chr9	transdecoder	exon	27229158	27229746	.	+	.	transcript_id "DNTX_00238790";transcript_type "protein_coding";transcript_biotype "protein_coding";exon_number "22";gene_id "XLOC_029402";gene_name "TEK";class_code "=";oId "RPE_Adult.Tissue_00575852";is.last "TRUE";is.first "FALSE";is.singleExon "FALSE"
chr9	transdecoder	five_prime_UTR	27109416	27109590	.	+	.	transcript_id "DNTX_00238790";transcript_type "protein_coding";transcript_biotype "protein_coding";gene_id "XLOC_029402";gene_name "TEK";class_code "=";oId "RPE_Adult.Tissue_00575852";is.last "FALSE";is.first "FALSE";is.singleExon "FALSE"
chr9	transdecoder	start_codon	27109591	27109593	.	+	0	transcript_id "DNTX_00238790";transcript_type "protein_coding";transcript_biotype "protein_coding";gene_id "XLOC_029402";gene_name "TEK";class_code "=";oId "RPE_Adult.Tissue_00575852";is.last "FALSE";is.first "FALSE";is.singleExon "FALSE"
chr9	transdecoder	CDS	27109591	27109642	.	+	0	transcript_id "DNTX_00238790";transcript_type "protein_coding";transcript_biotype "protein_coding";gene_id "XLOC_029402";gene_name "TEK";class_code "=";oId "RPE_Adult.Tissue_00575852";is.last "FALSE";is.first "FALSE";is.singleExon "FALSE"
chr9	transdecoder	CDS	27157831	27158142	.	+	2	transcript_id "DNTX_00238790";transcript_type "protein_coding";transcript_biotype "protein_coding";gene_id "XLOC_029402";gene_name "TEK";class_code "=";oId "RPE_Adult.Tissue_00575852";is.last "FALSE";is.first "FALSE";is.singleExon "FALSE"
chr9	transdecoder	CDS	27168495	27168605	.	+	2	transcript_id "DNTX_00238790";transcript_type "protein_coding";transcript_biotype "protein_coding";gene_id "XLOC_029402";gene_name "TEK";class_code "=";oId "RPE_Adult.Tissue_00575852";is.last "FALSE";is.first "FALSE";is.singleExon "FALSE"
chr9	transdecoder	CDS	27169477	27169629	.	+	2	transcript_id "DNTX_00238790";transcript_type "protein_coding";transcript_biotype "protein_coding";gene_id "XLOC_029402";gene_name "TEK";class_code "=";oId "RPE_Adult.Tissue_00575852";is.last "FALSE";is.first "FALSE";is.singleExon "FALSE"
chr9	transdecoder	CDS	27172616	27172747	.	+	2	transcript_id "DNTX_00238790";transcript_type "protein_coding";transcript_biotype "protein_coding";gene_id "XLOC_029402";gene_name "TEK";class_code "=";oId "RPE_Adult.Tissue_00575852";is.last "FALSE";is.first "FALSE";is.singleExon "FALSE"
chr9	transdecoder	CDS	27173222	27173362	.	+	2	transcript_id "DNTX_00238790";transcript_type "protein_coding";transcript_biotype "protein_coding";gene_id "XLOC_029402";gene_name "TEK";class_code "=";oId "RPE_Adult.Tissue_00575852";is.last "FALSE";is.first "FALSE";is.singleExon "FALSE"
chr9	transdecoder	CDS	27183459	27183610	.	+	2	transcript_id "DNTX_00238790";transcript_type "protein_coding";transcript_biotype "protein_coding";gene_id "XLOC_029402";gene_name "TEK";class_code "=";oId "RPE_Adult.Tissue_00575852";is.last "FALSE";is.first "FALSE";is.singleExon "FALSE"
chr9	transdecoder	CDS	27185485	27185629	.	+	0	transcript_id "DNTX_00238790";transcript_type "protein_coding";transcript_biotype "protein_coding";gene_id "XLOC_029402";gene_name "TEK";class_code "=";oId "RPE_Adult.Tissue_00575852";is.last "FALSE";is.first "FALSE";is.singleExon "FALSE"
chr9	transdecoder	CDS	27190529	27190690	.	+	2	transcript_id "DNTX_00238790";transcript_type "protein_coding";transcript_biotype "protein_coding";gene_id "XLOC_029402";gene_name "TEK";class_code "=";oId "RPE_Adult.Tissue_00575852";is.last "FALSE";is.first "FALSE";is.singleExon "FALSE"
chr9	transdecoder	CDS	27192489	27192623	.	+	2	transcript_id "DNTX_00238790";transcript_type "protein_coding";transcript_biotype "protein_coding";gene_id "XLOC_029402";gene_name "TEK";class_code "=";oId "RPE_Adult.Tissue_00575852";is.last "FALSE";is.first "FALSE";is.singleExon "FALSE"
chr9	transdecoder	CDS	27197315	27197599	.	+	2	transcript_id "DNTX_00238790";transcript_type "protein_coding";transcript_biotype "protein_coding";gene_id "XLOC_029402";gene_name "TEK";class_code "=";oId "RPE_Adult.Tissue_00575852";is.last "FALSE";is.first "FALSE";is.singleExon "FALSE"
chr9	transdecoder	CDS	27202820	27203119	.	+	2	transcript_id "DNTX_00238790";transcript_type "protein_coding";transcript_biotype "protein_coding";gene_id "XLOC_029402";gene_name "TEK";class_code "=";oId "RPE_Adult.Tissue_00575852";is.last "FALSE";is.first "FALSE";is.singleExon "FALSE"
chr9	transdecoder	CDS	27204911	27205065	.	+	2	transcript_id "DNTX_00238790";transcript_type "protein_coding";transcript_biotype "protein_coding";gene_id "XLOC_029402";gene_name "TEK";class_code "=";oId "RPE_Adult.Tissue_00575852";is.last "FALSE";is.first "FALSE";is.singleExon "FALSE"
chr9	transdecoder	CDS	27206582	27206792	.	+	0	transcript_id "DNTX_00238790";transcript_type "protein_coding";transcript_biotype "protein_coding";gene_id "XLOC_029402";gene_name "TEK";class_code "=";oId "RPE_Adult.Tissue_00575852";is.last "FALSE";is.first "FALSE";is.singleExon "FALSE"
chr9	transdecoder	CDS	27209121	27209231	.	+	2	transcript_id "DNTX_00238790";transcript_type "protein_coding";transcript_biotype "protein_coding";gene_id "XLOC_029402";gene_name "TEK";class_code "=";oId "RPE_Adult.Tissue_00575852";is.last "FALSE";is.first "FALSE";is.singleExon "FALSE"
chr9	transdecoder	CDS	27212707	27212897	.	+	2	transcript_id "DNTX_00238790";transcript_type "protein_coding";transcript_biotype "protein_coding";gene_id "XLOC_029402";gene_name "TEK";class_code "=";oId "RPE_Adult.Tissue_00575852";is.last "FALSE";is.first "FALSE";is.singleExon "FALSE"
chr9	transdecoder	CDS	27213484	27213597	.	+	0	transcript_id "DNTX_00238790";transcript_type "protein_coding";transcript_biotype "protein_coding";gene_id "XLOC_029402";gene_name "TEK";class_code "=";oId "RPE_Adult.Tissue_00575852";is.last "FALSE";is.first "FALSE";is.singleExon "FALSE"
chr9	transdecoder	CDS	27217688	27217758	.	+	0	transcript_id "DNTX_00238790";transcript_type "protein_coding";transcript_biotype "protein_coding";gene_id "XLOC_029402";gene_name "TEK";class_code "=";oId "RPE_Adult.Tissue_00575852";is.last "FALSE";is.first "FALSE";is.singleExon "FALSE"
chr9	transdecoder	CDS	27218777	27218817	.	+	1	transcript_id "DNTX_00238790";transcript_type "protein_coding";transcript_biotype "protein_coding";gene_id "XLOC_029402";gene_name "TEK";class_code "=";oId "RPE_Adult.Tissue_00575852";is.last "FALSE";is.first "FALSE";is.singleExon "FALSE"
chr9	transdecoder	CDS	27220049	27220145	.	+	2	transcript_id "DNTX_00238790";transcript_type "protein_coding";transcript_biotype "protein_coding";gene_id "XLOC_029402";gene_name "TEK";class_code "=";oId "RPE_Adult.Tissue_00575852";is.last "FALSE";is.first "FALSE";is.singleExon "FALSE"
chr9	transdecoder	CDS	27228206	27228305	.	+	1	transcript_id "DNTX_00238790";transcript_type "protein_coding";transcript_biotype "protein_coding";gene_id "XLOC_029402";gene_name "TEK";class_code "=";oId "RPE_Adult.Tissue_00575852";is.last "FALSE";is.first "FALSE";is.singleExon "FALSE"
chr9	transdecoder	CDS	27229158	27229229	.	+	0	transcript_id "DNTX_00238790";transcript_type "protein_coding";transcript_biotype "protein_coding";gene_id "XLOC_029402";gene_name "TEK";class_code "=";oId "RPE_Adult.Tissue_00575852";is.last "FALSE";is.first "FALSE";is.singleExon "FALSE"
chr9	transdecoder	stop_codon	27229230	27229232	.	+	0	transcript_id "DNTX_00238790";transcript_type "protein_coding";transcript_biotype "protein_coding";gene_id "XLOC_029402";gene_name "TEK";class_code "=";oId "RPE_Adult.Tissue_00575852";is.last "FALSE";is.first "FALSE";is.singleExon "FALSE"
chr9	transdecoder	three_prime_UTR	27229233	27229746	.	+	.	transcript_id "DNTX_00238790";transcript_type "protein_coding";transcript_biotype "protein_coding";gene_id "XLOC_029402";gene_name "TEK";class_code "=";oId "RPE_Adult.Tissue_00575852";is.last "FALSE";is.first "FALSE";is.singleExon "FALSE"
chr9	transdecoder	gene	27321549	27529781	.	-	.	gene_id "XLOC_030111";gene_name "MOB3B";is.last "FALSE";is.first "FALSE";is.singleExon "FALSE"
chr9	transdecoder	transcript	27321549	27529781	.	-	.	transcript_id "DNTX_00245211";transcript_type "protein_coding";transcript_biotype "protein_coding";gene_id "XLOC_030111";gene_name "MOB3B";class_code "j";oId "Retina_Fetal.Tissue_01149855";is.last "FALSE";is.first "FALSE";is.singleExon "FALSE"
chr9	transdecoder	exon	27321549	27330616	.	-	.	transcript_id "DNTX_00245211";transcript_type "protein_coding";transcript_biotype "protein_coding";exon_number "4";gene_id "XLOC_030111";gene_name "MOB3B";class_code "j";oId "Retina_Fetal.Tissue_01149855";is.last "TRUE";novel_exon_id "nvl_exon192598";novel_exon_type "A5SS";is.first "FALSE";is.singleExon "FALSE"
chr9	transdecoder	exon	27359034	27359236	.	-	.	transcript_id "DNTX_00245211";transcript_type "protein_coding";transcript_biotype "protein_coding";exon_number "3";gene_id "XLOC_030111";gene_name "MOB3B";class_code "j";oId "Retina_Fetal.Tissue_01149855";is.last "FALSE";is.first "FALSE";is.singleExon "FALSE"
chr9	transdecoder	exon	27455133	27455748	.	-	.	transcript_id "DNTX_00245211";transcript_type "protein_coding";transcript_biotype "protein_coding";exon_number "2";gene_id "XLOC_030111";gene_name "MOB3B";class_code "j";oId "Retina_Fetal.Tissue_01149855";is.last "FALSE";is.first "FALSE";is.singleExon "FALSE"
chr9	transdecoder	exon	27497788	27529781	.	-	.	transcript_id "DNTX_00245211";transcript_type "protein_coding";transcript_biotype "protein_coding";exon_number "1";gene_id "XLOC_030111";gene_name "MOB3B";class_code "j";oId "Retina_Fetal.Tissue_01149855";is.last "FALSE";novel_exon_id "nvl_exon192599";novel_exon_type "RI";is.first "TRUE";is.singleExon "FALSE"
chr9	transdecoder	five_prime_UTR	27455551	27455748	.	-	.	transcript_id "DNTX_00245211";transcript_type "protein_coding";transcript_biotype "protein_coding";gene_id "XLOC_030111";gene_name "MOB3B";class_code "j";oId "Retina_Fetal.Tissue_01149855";is.last "FALSE";is.first "FALSE";is.singleExon "FALSE"
chr9	transdecoder	five_prime_UTR	27497788	27529781	.	-	.	transcript_id "DNTX_00245211";transcript_type "protein_coding";transcript_biotype "protein_coding";gene_id "XLOC_030111";gene_name "MOB3B";class_code "j";oId "Retina_Fetal.Tissue_01149855";is.last "FALSE";novel_exon_id "nvl_exon192599";novel_exon_type "RI";is.first "TRUE";is.singleExon "FALSE"
chr9	transdecoder	start_codon	27455548	27455550	.	-	0	transcript_id "DNTX_00245211";transcript_type "protein_coding";transcript_biotype "protein_coding";gene_id "XLOC_030111";gene_name "MOB3B";class_code "j";oId "Retina_Fetal.Tissue_01149855";is.last "FALSE";is.first "FALSE";is.singleExon "FALSE"
chr9	transdecoder	CDS	27330590	27330616	.	-	0	transcript_id "DNTX_00245211";transcript_type "protein_coding";transcript_biotype "protein_coding";gene_id "XLOC_030111";gene_name "MOB3B";class_code "j";oId "Retina_Fetal.Tissue_01149855";is.last "FALSE";is.first "FALSE";is.singleExon "FALSE"
chr9	transdecoder	CDS	27359034	27359236	.	-	2	transcript_id "DNTX_00245211";transcript_type "protein_coding";transcript_biotype "protein_coding";gene_id "XLOC_030111";gene_name "MOB3B";class_code "j";oId "Retina_Fetal.Tissue_01149855";is.last "FALSE";is.first "FALSE";is.singleExon "FALSE"
chr9	transdecoder	CDS	27455133	27455550	.	-	0	transcript_id "DNTX_00245211";transcript_type "protein_coding";transcript_biotype "protein_coding";gene_id "XLOC_030111";gene_name "MOB3B";class_code "j";oId "Retina_Fetal.Tissue_01149855";is.last "FALSE";is.first "FALSE";is.singleExon "FALSE"
chr9	transdecoder	stop_codon	27330587	27330589	.	-	0	transcript_id "DNTX_00245211";transcript_type "protein_coding";transcript_biotype "protein_coding";gene_id "XLOC_030111";gene_name "MOB3B";class_code "j";oId "Retina_Fetal.Tissue_01149855";is.last "FALSE";is.first "FALSE";is.singleExon "FALSE"
chr9	transdecoder	three_prime_UTR	27321549	27330586	.	-	.	transcript_id "DNTX_00245211";transcript_type "protein_coding";transcript_biotype "protein_coding";gene_id "XLOC_030111";gene_name "MOB3B";class_code "j";oId "Retina_Fetal.Tissue_01149855";is.last "FALSE";is.first "FALSE";is.singleExon "FALSE"
chr9	transdecoder	transcript	27325209	27529781	.	-	.	transcript_id "DNTX_00236003";transcript_type "protein_coding";transcript_biotype "protein_coding";gene_id "XLOC_030111";gene_name "MOB3B";class_code "=";oId "Pancreas_00347398";is.last "FALSE";is.first "FALSE";is.singleExon "FALSE"
chr9	transdecoder	exon	27325209	27330616	.	-	.	transcript_id "DNTX_00236003";transcript_type "protein_coding";transcript_biotype "protein_coding";exon_number "4";gene_id "XLOC_030111";gene_name "MOB3B";class_code "=";oId "Pancreas_00347398";is.last "TRUE";is.first "FALSE";is.singleExon "FALSE"
chr9	transdecoder	exon	27359034	27359236	.	-	.	transcript_id "DNTX_00236003";transcript_type "protein_coding";transcript_biotype "protein_coding";exon_number "3";gene_id "XLOC_030111";gene_name "MOB3B";class_code "=";oId "Pancreas_00347398";is.last "FALSE";is.first "FALSE";is.singleExon "FALSE"
chr9	transdecoder	exon	27455133	27455748	.	-	.	transcript_id "DNTX_00236003";transcript_type "protein_coding";transcript_biotype "protein_coding";exon_number "2";gene_id "XLOC_030111";gene_name "MOB3B";class_code "=";oId "Pancreas_00347398";is.last "FALSE";is.first "FALSE";is.singleExon "FALSE"
chr9	transdecoder	exon	27529555	27529781	.	-	.	transcript_id "DNTX_00236003";transcript_type "protein_coding";transcript_biotype "protein_coding";exon_number "1";gene_id "XLOC_030111";gene_name "MOB3B";class_code "=";oId "Pancreas_00347398";is.last "FALSE";is.first "TRUE";is.singleExon "FALSE"
chr9	transdecoder	five_prime_UTR	27455551	27455748	.	-	.	transcript_id "DNTX_00236003";transcript_type "protein_coding";transcript_biotype "protein_coding";gene_id "XLOC_030111";gene_name "MOB3B";class_code "=";oId "Pancreas_00347398";is.last "FALSE";is.first "FALSE";is.singleExon "FALSE"
chr9	transdecoder	five_prime_UTR	27529555	27529781	.	-	.	transcript_id "DNTX_00236003";transcript_type "protein_coding";transcript_biotype "protein_coding";gene_id "XLOC_030111";gene_name "MOB3B";class_code "=";oId "Pancreas_00347398";is.last "FALSE";is.first "TRUE";is.singleExon "FALSE"
chr9	transdecoder	start_codon	27455548	27455550	.	-	0	transcript_id "DNTX_00236003";transcript_type "protein_coding";transcript_biotype "protein_coding";gene_id "XLOC_030111";gene_name "MOB3B";class_code "=";oId "Pancreas_00347398";is.last "FALSE";is.first "FALSE";is.singleExon "FALSE"
chr9	transdecoder	CDS	27330590	27330616	.	-	0	transcript_id "DNTX_00236003";transcript_type "protein_coding";transcript_biotype "protein_coding";gene_id "XLOC_030111";gene_name "MOB3B";class_code "=";oId "Pancreas_00347398";is.last "FALSE";is.first "FALSE";is.singleExon "FALSE"
chr9	transdecoder	CDS	27359034	27359236	.	-	2	transcript_id "DNTX_00236003";transcript_type "protein_coding";transcript_biotype "protein_coding";gene_id "XLOC_030111";gene_name "MOB3B";class_code "=";oId "Pancreas_00347398";is.last "FALSE";is.first "FALSE";is.singleExon "FALSE"
chr9	transdecoder	CDS	27455133	27455550	.	-	0	transcript_id "DNTX_00236003";transcript_type "protein_coding";transcript_biotype "protein_coding";gene_id "XLOC_030111";gene_name "MOB3B";class_code "=";oId "Pancreas_00347398";is.last "FALSE";is.first "FALSE";is.singleExon "FALSE"
chr9	transdecoder	stop_codon	27330587	27330589	.	-	0	transcript_id "DNTX_00236003";transcript_type "protein_coding";transcript_biotype "protein_coding";gene_id "XLOC_030111";gene_name "MOB3B";class_code "=";oId "Pancreas_00347398";is.last "FALSE";is.first "FALSE";is.singleExon "FALSE"
chr9	transdecoder	three_prime_UTR	27325209	27330586	.	-	.	transcript_id "DNTX_00236003";transcript_type "protein_coding";transcript_biotype "protein_coding";gene_id "XLOC_030111";gene_name "MOB3B";class_code "=";oId "Pancreas_00347398";is.last "FALSE";is.first "FALSE";is.singleExon "FALSE"
chr9	transdecoder	gene	27534614	27546285	.	+	.	gene_id "XLOC_029403";gene_name "RP11-27J8.3";is.last "FALSE";novel_exon_id "nvl_exon192600";novel_exon_type "novel_exon";is.first "FALSE";is.singleExon "FALSE"
chr9	transdecoder	transcript	27534614	27546285	.	+	.	transcript_id "DNTX_00239328";transcript_type "protein_coding";transcript_biotype "protein_coding";gene_id "XLOC_029403";gene_name "RP11-27J8.3";class_code "e";oId "Brain-Cerebellum_00417947";is.last "TRUE";novel_exon_id "nvl_exon192600";novel_exon_type "novel_exon";is.first "TRUE";is.singleExon "TRUE"
chr9	transdecoder	exon	27534614	27546285	.	+	.	transcript_id "DNTX_00239328";transcript_type "protein_coding";transcript_biotype "protein_coding";exon_number "1";gene_id "XLOC_029403";gene_name "RP11-27J8.3";class_code "e";oId "Brain-Cerebellum_00417947";is.last "TRUE";novel_exon_id "nvl_exon192600";novel_exon_type "novel_exon";is.first "TRUE";is.singleExon "TRUE"
chr9	transdecoder	five_prime_UTR	27534614	27536099	.	+	.	transcript_id "DNTX_00239328";transcript_type "protein_coding";transcript_biotype "protein_coding";gene_id "XLOC_029403";gene_name "RP11-27J8.3";class_code "e";oId "Brain-Cerebellum_00417947";is.last "FALSE";is.first "FALSE";is.singleExon "TRUE"
chr9	transdecoder	start_codon	27536100	27536102	.	+	0	transcript_id "DNTX_00239328";transcript_type "protein_coding";transcript_biotype "protein_coding";gene_id "XLOC_029403";gene_name "RP11-27J8.3";class_code "e";oId "Brain-Cerebellum_00417947";is.last "FALSE";is.first "FALSE";is.singleExon "TRUE"
chr9	transdecoder	CDS	27536100	27536363	.	+	0	transcript_id "DNTX_00239328";transcript_type "protein_coding";transcript_biotype "protein_coding";gene_id "XLOC_029403";gene_name "RP11-27J8.3";class_code "e";oId "Brain-Cerebellum_00417947";is.last "FALSE";is.first "FALSE";is.singleExon "TRUE"
chr9	transdecoder	stop_codon	27536364	27536366	.	+	0	transcript_id "DNTX_00239328";transcript_type "protein_coding";transcript_biotype "protein_coding";gene_id "XLOC_029403";gene_name "RP11-27J8.3";class_code "e";oId "Brain-Cerebellum_00417947";is.last "FALSE";is.first "FALSE";is.singleExon "TRUE"
chr9	transdecoder	three_prime_UTR	27536367	27546285	.	+	.	transcript_id "DNTX_00239328";transcript_type "protein_coding";transcript_biotype "protein_coding";gene_id "XLOC_029403";gene_name "RP11-27J8.3";class_code "e";oId "Brain-Cerebellum_00417947";is.last "FALSE";is.first "FALSE";is.singleExon "TRUE"
chr9	transdecoder	gene	27543937	27573866	.	-	.	gene_id "XLOC_030112";gene_name "C9orf72";is.last "FALSE";is.first "FALSE";is.singleExon "FALSE"
chr9	transdecoder	transcript	27543937	27573492	.	-	.	transcript_id "DNTX_00238457";transcript_type "protein_coding";transcript_biotype "protein_coding";gene_id "XLOC_030112";gene_name "C9orf72";class_code "n";oId "Brain-Cerebellum_00417526";is.last "FALSE";is.first "FALSE";is.singleExon "FALSE"
chr9	transdecoder	exon	27543937	27548422	.	-	.	transcript_id "DNTX_00238457";transcript_type "protein_coding";transcript_biotype "protein_coding";exon_number "9";gene_id "XLOC_030112";gene_name "C9orf72";class_code "n";oId "Brain-Cerebellum_00417526";is.last "TRUE";novel_exon_id "nvl_exon192601";novel_exon_type "A5SS";is.first "FALSE";is.singleExon "FALSE"
chr9	transdecoder	exon	27548557	27548666	.	-	.	transcript_id "DNTX_00238457";transcript_type "protein_coding";transcript_biotype "protein_coding";exon_number "8";gene_id "XLOC_030112";gene_name "C9orf72";class_code "n";oId "Brain-Cerebellum_00417526";is.last "FALSE";is.first "FALSE";is.singleExon "FALSE"
chr9	transdecoder	exon	27550650	27550707	.	-	.	transcript_id "DNTX_00238457";transcript_type "protein_coding";transcript_biotype "protein_coding";exon_number "7";gene_id "XLOC_030112";gene_name "C9orf72";class_code "n";oId "Brain-Cerebellum_00417526";is.last "FALSE";is.first "FALSE";is.singleExon "FALSE"
chr9	transdecoder	exon	27556561	27556796	.	-	.	transcript_id "DNTX_00238457";transcript_type "protein_coding";transcript_biotype "protein_coding";exon_number "6";gene_id "XLOC_030112";gene_name "C9orf72";class_code "n";oId "Brain-Cerebellum_00417526";is.last "FALSE";is.first "FALSE";is.singleExon "FALSE"
chr9	transdecoder	exon	27558491	27561649	.	-	.	transcript_id "DNTX_00238457";transcript_type "protein_coding";transcript_biotype "protein_coding";exon_number "5";gene_id "XLOC_030112";gene_name "C9orf72";class_code "n";oId "Brain-Cerebellum_00417526";is.last "FALSE";novel_exon_id "nvl_exon192602";novel_exon_type "RI";is.first "FALSE";is.singleExon "FALSE"
chr9	transdecoder	exon	27562381	27562476	.	-	.	transcript_id "DNTX_00238457";transcript_type "protein_coding";transcript_biotype "protein_coding";exon_number "4";gene_id "XLOC_030112";gene_name "C9orf72";class_code "n";oId "Brain-Cerebellum_00417526";is.last "FALSE";is.first "FALSE";is.singleExon "FALSE"
chr9	transdecoder	exon	27565531	27565590	.	-	.	transcript_id "DNTX_00238457";transcript_type "protein_coding";transcript_biotype "protein_coding";exon_number "3";gene_id "XLOC_030112";gene_name "C9orf72";class_code "n";oId "Brain-Cerebellum_00417526";is.last "FALSE";is.first "FALSE";is.singleExon "FALSE"
chr9	transdecoder	exon	27566677	27567164	.	-	.	transcript_id "DNTX_00238457";transcript_type "protein_coding";transcript_biotype "protein_coding";exon_number "2";gene_id "XLOC_030112";gene_name "C9orf72";class_code "n";oId "Brain-Cerebellum_00417526";is.last "FALSE";is.first "FALSE";is.singleExon "FALSE"
chr9	transdecoder	exon	27573431	27573492	.	-	.	transcript_id "DNTX_00238457";transcript_type "protein_coding";transcript_biotype "protein_coding";exon_number "1";gene_id "XLOC_030112";gene_name "C9orf72";class_code "n";oId "Brain-Cerebellum_00417526";is.last "FALSE";novel_exon_id "nvl_exon192603";novel_exon_type "A3SS";is.first "TRUE";is.singleExon "FALSE"
chr9	transdecoder	five_prime_UTR	27567121	27567164	.	-	.	transcript_id "DNTX_00238457";transcript_type "protein_coding";transcript_biotype "protein_coding";gene_id "XLOC_030112";gene_name "C9orf72";class_code "n";oId "Brain-Cerebellum_00417526";is.last "FALSE";is.first "FALSE";is.singleExon "FALSE"
chr9	transdecoder	five_prime_UTR	27573431	27573492	.	-	.	transcript_id "DNTX_00238457";transcript_type "protein_coding";transcript_biotype "protein_coding";gene_id "XLOC_030112";gene_name "C9orf72";class_code "n";oId "Brain-Cerebellum_00417526";is.last "FALSE";novel_exon_id "nvl_exon192603";novel_exon_type "A3SS";is.first "TRUE";is.singleExon "FALSE"
chr9	transdecoder	start_codon	27567118	27567120	.	-	0	transcript_id "DNTX_00238457";transcript_type "protein_coding";transcript_biotype "protein_coding";gene_id "XLOC_030112";gene_name "C9orf72";class_code "n";oId "Brain-Cerebellum_00417526";is.last "FALSE";is.first "FALSE";is.singleExon "FALSE"
chr9	transdecoder	CDS	27561584	27561649	.	-	0	transcript_id "DNTX_00238457";transcript_type "protein_coding";transcript_biotype "protein_coding";gene_id "XLOC_030112";gene_name "C9orf72";class_code "n";oId "Brain-Cerebellum_00417526";is.last "FALSE";is.first "FALSE";is.singleExon "FALSE"
chr9	transdecoder	CDS	27562381	27562476	.	-	0	transcript_id "DNTX_00238457";transcript_type "protein_coding";transcript_biotype "protein_coding";gene_id "XLOC_030112";gene_name "C9orf72";class_code "n";oId "Brain-Cerebellum_00417526";is.last "FALSE";is.first "FALSE";is.singleExon "FALSE"
chr9	transdecoder	CDS	27565531	27565590	.	-	0	transcript_id "DNTX_00238457";transcript_type "protein_coding";transcript_biotype "protein_coding";gene_id "XLOC_030112";gene_name "C9orf72";class_code "n";oId "Brain-Cerebellum_00417526";is.last "FALSE";is.first "FALSE";is.singleExon "FALSE"
chr9	transdecoder	CDS	27566677	27567120	.	-	0	transcript_id "DNTX_00238457";transcript_type "protein_coding";transcript_biotype "protein_coding";gene_id "XLOC_030112";gene_name "C9orf72";class_code "n";oId "Brain-Cerebellum_00417526";is.last "FALSE";is.first "FALSE";is.singleExon "FALSE"
chr9	transdecoder	stop_codon	27561581	27561583	.	-	0	transcript_id "DNTX_00238457";transcript_type "protein_coding";transcript_biotype "protein_coding";gene_id "XLOC_030112";gene_name "C9orf72";class_code "n";oId "Brain-Cerebellum_00417526";is.last "FALSE";is.first "FALSE";is.singleExon "FALSE"
chr9	transdecoder	three_prime_UTR	27543937	27548422	.	-	.	transcript_id "DNTX_00238457";transcript_type "protein_coding";transcript_biotype "protein_coding";gene_id "XLOC_030112";gene_name "C9orf72";class_code "n";oId "Brain-Cerebellum_00417526";is.last "TRUE";novel_exon_id "nvl_exon192601";novel_exon_type "A5SS";is.first "FALSE";is.singleExon "FALSE"
chr9	transdecoder	three_prime_UTR	27548557	27548666	.	-	.	transcript_id "DNTX_00238457";transcript_type "protein_coding";transcript_biotype "protein_coding";gene_id "XLOC_030112";gene_name "C9orf72";class_code "n";oId "Brain-Cerebellum_00417526";is.last "FALSE";is.first "FALSE";is.singleExon "FALSE"
chr9	transdecoder	three_prime_UTR	27550650	27550707	.	-	.	transcript_id "DNTX_00238457";transcript_type "protein_coding";transcript_biotype "protein_coding";gene_id "XLOC_030112";gene_name "C9orf72";class_code "n";oId "Brain-Cerebellum_00417526";is.last "FALSE";is.first "FALSE";is.singleExon "FALSE"
chr9	transdecoder	three_prime_UTR	27556561	27556796	.	-	.	transcript_id "DNTX_00238457";transcript_type "protein_coding";transcript_biotype "protein_coding";gene_id "XLOC_030112";gene_name "C9orf72";class_code "n";oId "Brain-Cerebellum_00417526";is.last "FALSE";is.first "FALSE";is.singleExon "FALSE"
chr9	transdecoder	three_prime_UTR	27558491	27561580	.	-	.	transcript_id "DNTX_00238457";transcript_type "protein_coding";transcript_biotype "protein_coding";gene_id "XLOC_030112";gene_name "C9orf72";class_code "n";oId "Brain-Cerebellum_00417526";is.last "FALSE";is.first "FALSE";is.singleExon "FALSE"
chr9	transdecoder	transcript	27544124	27573448	.	-	.	transcript_id "DNTX_00240928";transcript_type "protein_coding";transcript_biotype "protein_coding";gene_id "XLOC_030112";gene_name "C9orf72";class_code "n";oId "Brain-Cerebellum_00416626";is.last "FALSE";is.first "FALSE";is.singleExon "FALSE"
chr9	transdecoder	exon	27544124	27548422	.	-	.	transcript_id "DNTX_00240928";transcript_type "protein_coding";transcript_biotype "protein_coding";exon_number "8";gene_id "XLOC_030112";gene_name "C9orf72";class_code "n";oId "Brain-Cerebellum_00416626";is.last "TRUE";novel_exon_id "nvl_exon192604";novel_exon_type "A5SS";is.first "FALSE";is.singleExon "FALSE"
chr9	transdecoder	exon	27548557	27548666	.	-	.	transcript_id "DNTX_00240928";transcript_type "protein_coding";transcript_biotype "protein_coding";exon_number "7";gene_id "XLOC_030112";gene_name "C9orf72";class_code "n";oId "Brain-Cerebellum_00416626";is.last "FALSE";is.first "FALSE";is.singleExon "FALSE"
chr9	transdecoder	exon	27550650	27550707	.	-	.	transcript_id "DNTX_00240928";transcript_type "protein_coding";transcript_biotype "protein_coding";exon_number "6";gene_id "XLOC_030112";gene_name "C9orf72";class_code "n";oId "Brain-Cerebellum_00416626";is.last "FALSE";is.first "FALSE";is.singleExon "FALSE"
chr9	transdecoder	exon	27556561	27556796	.	-	.	transcript_id "DNTX_00240928";transcript_type "protein_coding";transcript_biotype "protein_coding";exon_number "5";gene_id "XLOC_030112";gene_name "C9orf72";class_code "n";oId "Brain-Cerebellum_00416626";is.last "FALSE";is.first "FALSE";is.singleExon "FALSE"
chr9	transdecoder	exon	27558491	27561649	.	-	.	transcript_id "DNTX_00240928";transcript_type "protein_coding";transcript_biotype "protein_coding";exon_number "4";gene_id "XLOC_030112";gene_name "C9orf72";class_code "n";oId "Brain-Cerebellum_00416626";is.last "FALSE";novel_exon_id "nvl_exon192602";novel_exon_type "RI";is.first "FALSE";is.singleExon "FALSE"
chr9	transdecoder	exon	27562381	27562476	.	-	.	transcript_id "DNTX_00240928";transcript_type "protein_coding";transcript_biotype "protein_coding";exon_number "3";gene_id "XLOC_030112";gene_name "C9orf72";class_code "n";oId "Brain-Cerebellum_00416626";is.last "FALSE";is.first "FALSE";is.singleExon "FALSE"
chr9	transdecoder	exon	27565531	27565590	.	-	.	transcript_id "DNTX_00240928";transcript_type "protein_coding";transcript_biotype "protein_coding";exon_number "2";gene_id "XLOC_030112";gene_name "C9orf72";class_code "n";oId "Brain-Cerebellum_00416626";is.last "FALSE";is.first "FALSE";is.singleExon "FALSE"
chr9	transdecoder	exon	27566677	27573448	.	-	.	transcript_id "DNTX_00240928";transcript_type "protein_coding";transcript_biotype "protein_coding";exon_number "1";gene_id "XLOC_030112";gene_name "C9orf72";class_code "n";oId "Brain-Cerebellum_00416626";is.last "FALSE";novel_exon_id "nvl_exon192605";novel_exon_type "RI";is.first "TRUE";is.singleExon "FALSE"
chr9	transdecoder	five_prime_UTR	27567121	27573448	.	-	.	transcript_id "DNTX_00240928";transcript_type "protein_coding";transcript_biotype "protein_coding";gene_id "XLOC_030112";gene_name "C9orf72";class_code "n";oId "Brain-Cerebellum_00416626";is.last "FALSE";is.first "FALSE";is.singleExon "FALSE"
chr9	transdecoder	start_codon	27567118	27567120	.	-	0	transcript_id "DNTX_00240928";transcript_type "protein_coding";transcript_biotype "protein_coding";gene_id "XLOC_030112";gene_name "C9orf72";class_code "n";oId "Brain-Cerebellum_00416626";is.last "FALSE";is.first "FALSE";is.singleExon "FALSE"
chr9	transdecoder	CDS	27561584	27561649	.	-	0	transcript_id "DNTX_00240928";transcript_type "protein_coding";transcript_biotype "protein_coding";gene_id "XLOC_030112";gene_name "C9orf72";class_code "n";oId "Brain-Cerebellum_00416626";is.last "FALSE";is.first "FALSE";is.singleExon "FALSE"
chr9	transdecoder	CDS	27562381	27562476	.	-	0	transcript_id "DNTX_00240928";transcript_type "protein_coding";transcript_biotype "protein_coding";gene_id "XLOC_030112";gene_name "C9orf72";class_code "n";oId "Brain-Cerebellum_00416626";is.last "FALSE";is.first "FALSE";is.singleExon "FALSE"
chr9	transdecoder	CDS	27565531	27565590	.	-	0	transcript_id "DNTX_00240928";transcript_type "protein_coding";transcript_biotype "protein_coding";gene_id "XLOC_030112";gene_name "C9orf72";class_code "n";oId "Brain-Cerebellum_00416626";is.last "FALSE";is.first "FALSE";is.singleExon "FALSE"
chr9	transdecoder	CDS	27566677	27567120	.	-	0	transcript_id "DNTX_00240928";transcript_type "protein_coding";transcript_biotype "protein_coding";gene_id "XLOC_030112";gene_name "C9orf72";class_code "n";oId "Brain-Cerebellum_00416626";is.last "FALSE";is.first "FALSE";is.singleExon "FALSE"
chr9	transdecoder	stop_codon	27561581	27561583	.	-	0	transcript_id "DNTX_00240928";transcript_type "protein_coding";transcript_biotype "protein_coding";gene_id "XLOC_030112";gene_name "C9orf72";class_code "n";oId "Brain-Cerebellum_00416626";is.last "FALSE";is.first "FALSE";is.singleExon "FALSE"
chr9	transdecoder	three_prime_UTR	27544124	27548422	.	-	.	transcript_id "DNTX_00240928";transcript_type "protein_coding";transcript_biotype "protein_coding";gene_id "XLOC_030112";gene_name "C9orf72";class_code "n";oId "Brain-Cerebellum_00416626";is.last "TRUE";novel_exon_id "nvl_exon192604";novel_exon_type "A5SS";is.first "FALSE";is.singleExon "FALSE"
chr9	transdecoder	three_prime_UTR	27548557	27548666	.	-	.	transcript_id "DNTX_00240928";transcript_type "protein_coding";transcript_biotype "protein_coding";gene_id "XLOC_030112";gene_name "C9orf72";class_code "n";oId "Brain-Cerebellum_00416626";is.last "FALSE";is.first "FALSE";is.singleExon "FALSE"
chr9	transdecoder	three_prime_UTR	27550650	27550707	.	-	.	transcript_id "DNTX_00240928";transcript_type "protein_coding";transcript_biotype "protein_coding";gene_id "XLOC_030112";gene_name "C9orf72";class_code "n";oId "Brain-Cerebellum_00416626";is.last "FALSE";is.first "FALSE";is.singleExon "FALSE"
chr9	transdecoder	three_prime_UTR	27556561	27556796	.	-	.	transcript_id "DNTX_00240928";transcript_type "protein_coding";transcript_biotype "protein_coding";gene_id "XLOC_030112";gene_name "C9orf72";class_code "n";oId "Brain-Cerebellum_00416626";is.last "FALSE";is.first "FALSE";is.singleExon "FALSE"
chr9	transdecoder	three_prime_UTR	27558491	27561580	.	-	.	transcript_id "DNTX_00240928";transcript_type "protein_coding";transcript_biotype "protein_coding";gene_id "XLOC_030112";gene_name "C9orf72";class_code "n";oId "Brain-Cerebellum_00416626";is.last "FALSE";is.first "FALSE";is.singleExon "FALSE"
chr9	transdecoder	transcript	27544124	27573448	.	-	.	transcript_id "DNTX_00241764";transcript_type "protein_coding";transcript_biotype "protein_coding";gene_id "XLOC_030112";gene_name "C9orf72";class_code "n";oId "Brain-Cerebellum_00412862";is.last "FALSE";is.first "FALSE";is.singleExon "FALSE"
chr9	transdecoder	exon	27544124	27548422	.	-	.	transcript_id "DNTX_00241764";transcript_type "protein_coding";transcript_biotype "protein_coding";exon_number "9";gene_id "XLOC_030112";gene_name "C9orf72";class_code "n";oId "Brain-Cerebellum_00412862";is.last "TRUE";novel_exon_id "nvl_exon192604";novel_exon_type "A5SS";is.first "FALSE";is.singleExon "FALSE"
chr9	transdecoder	exon	27548557	27548666	.	-	.	transcript_id "DNTX_00241764";transcript_type "protein_coding";transcript_biotype "protein_coding";exon_number "8";gene_id "XLOC_030112";gene_name "C9orf72";class_code "n";oId "Brain-Cerebellum_00412862";is.last "FALSE";is.first "FALSE";is.singleExon "FALSE"
chr9	transdecoder	exon	27550650	27550707	.	-	.	transcript_id "DNTX_00241764";transcript_type "protein_coding";transcript_biotype "protein_coding";exon_number "7";gene_id "XLOC_030112";gene_name "C9orf72";class_code "n";oId "Brain-Cerebellum_00412862";is.last "FALSE";is.first "FALSE";is.singleExon "FALSE"
chr9	transdecoder	exon	27556561	27556796	.	-	.	transcript_id "DNTX_00241764";transcript_type "protein_coding";transcript_biotype "protein_coding";exon_number "6";gene_id "XLOC_030112";gene_name "C9orf72";class_code "n";oId "Brain-Cerebellum_00412862";is.last "FALSE";is.first "FALSE";is.singleExon "FALSE"
chr9	transdecoder	exon	27558491	27560299	.	-	.	transcript_id "DNTX_00241764";transcript_type "protein_coding";transcript_biotype "protein_coding";exon_number "5";gene_id "XLOC_030112";gene_name "C9orf72";class_code "n";oId "Brain-Cerebellum_00412862";is.last "FALSE";is.first "FALSE";is.singleExon "FALSE"
chr9	transdecoder	exon	27561585	27561649	.	-	.	transcript_id "DNTX_00241764";transcript_type "protein_coding";transcript_biotype "protein_coding";exon_number "4";gene_id "XLOC_030112";gene_name "C9orf72";class_code "n";oId "Brain-Cerebellum_00412862";is.last "FALSE";is.first "FALSE";is.singleExon "FALSE"
chr9	transdecoder	exon	27562381	27562476	.	-	.	transcript_id "DNTX_00241764";transcript_type "protein_coding";transcript_biotype "protein_coding";exon_number "3";gene_id "XLOC_030112";gene_name "C9orf72";class_code "n";oId "Brain-Cerebellum_00412862";is.last "FALSE";is.first "FALSE";is.singleExon "FALSE"
chr9	transdecoder	exon	27565531	27565590	.	-	.	transcript_id "DNTX_00241764";transcript_type "protein_coding";transcript_biotype "protein_coding";exon_number "2";gene_id "XLOC_030112";gene_name "C9orf72";class_code "n";oId "Brain-Cerebellum_00412862";is.last "FALSE";is.first "FALSE";is.singleExon "FALSE"
chr9	transdecoder	exon	27566677	27573448	.	-	.	transcript_id "DNTX_00241764";transcript_type "protein_coding";transcript_biotype "protein_coding";exon_number "1";gene_id "XLOC_030112";gene_name "C9orf72";class_code "n";oId "Brain-Cerebellum_00412862";is.last "FALSE";novel_exon_id "nvl_exon192605";novel_exon_type "RI";is.first "TRUE";is.singleExon "FALSE"
chr9	transdecoder	five_prime_UTR	27567121	27573448	.	-	.	transcript_id "DNTX_00241764";transcript_type "protein_coding";transcript_biotype "protein_coding";gene_id "XLOC_030112";gene_name "C9orf72";class_code "n";oId "Brain-Cerebellum_00412862";is.last "FALSE";is.first "FALSE";is.singleExon "FALSE"
chr9	transdecoder	start_codon	27567118	27567120	.	-	1	transcript_id "DNTX_00241764";transcript_type "protein_coding";transcript_biotype "protein_coding";gene_id "XLOC_030112";gene_name "C9orf72";class_code "n";oId "Brain-Cerebellum_00412862";is.last "FALSE";is.first "FALSE";is.singleExon "FALSE"
chr9	transdecoder	CDS	27560209	27560299	.	-	1	transcript_id "DNTX_00241764";transcript_type "protein_coding";transcript_biotype "protein_coding";gene_id "XLOC_030112";gene_name "C9orf72";class_code "n";oId "Brain-Cerebellum_00412862";is.last "FALSE";is.first "FALSE";is.singleExon "FALSE"
chr9	transdecoder	CDS	27561585	27561649	.	-	0	transcript_id "DNTX_00241764";transcript_type "protein_coding";transcript_biotype "protein_coding";gene_id "XLOC_030112";gene_name "C9orf72";class_code "n";oId "Brain-Cerebellum_00412862";is.last "FALSE";is.first "FALSE";is.singleExon "FALSE"
chr9	transdecoder	CDS	27562381	27562476	.	-	0	transcript_id "DNTX_00241764";transcript_type "protein_coding";transcript_biotype "protein_coding";gene_id "XLOC_030112";gene_name "C9orf72";class_code "n";oId "Brain-Cerebellum_00412862";is.last "FALSE";is.first "FALSE";is.singleExon "FALSE"
chr9	transdecoder	CDS	27565531	27565590	.	-	0	transcript_id "DNTX_00241764";transcript_type "protein_coding";transcript_biotype "protein_coding";gene_id "XLOC_030112";gene_name "C9orf72";class_code "n";oId "Brain-Cerebellum_00412862";is.last "FALSE";is.first "FALSE";is.singleExon "FALSE"
chr9	transdecoder	CDS	27566677	27567120	.	-	0	transcript_id "DNTX_00241764";transcript_type "protein_coding";transcript_biotype "protein_coding";gene_id "XLOC_030112";gene_name "C9orf72";class_code "n";oId "Brain-Cerebellum_00412862";is.last "FALSE";is.first "FALSE";is.singleExon "FALSE"
chr9	transdecoder	stop_codon	27560206	27560208	.	-	1	transcript_id "DNTX_00241764";transcript_type "protein_coding";transcript_biotype "protein_coding";gene_id "XLOC_030112";gene_name "C9orf72";class_code "n";oId "Brain-Cerebellum_00412862";is.last "FALSE";is.first "FALSE";is.singleExon "FALSE"
chr9	transdecoder	three_prime_UTR	27544124	27548422	.	-	.	transcript_id "DNTX_00241764";transcript_type "protein_coding";transcript_biotype "protein_coding";gene_id "XLOC_030112";gene_name "C9orf72";class_code "n";oId "Brain-Cerebellum_00412862";is.last "TRUE";novel_exon_id "nvl_exon192604";novel_exon_type "A5SS";is.first "FALSE";is.singleExon "FALSE"
chr9	transdecoder	three_prime_UTR	27548557	27548666	.	-	.	transcript_id "DNTX_00241764";transcript_type "protein_coding";transcript_biotype "protein_coding";gene_id "XLOC_030112";gene_name "C9orf72";class_code "n";oId "Brain-Cerebellum_00412862";is.last "FALSE";is.first "FALSE";is.singleExon "FALSE"
chr9	transdecoder	three_prime_UTR	27550650	27550707	.	-	.	transcript_id "DNTX_00241764";transcript_type "protein_coding";transcript_biotype "protein_coding";gene_id "XLOC_030112";gene_name "C9orf72";class_code "n";oId "Brain-Cerebellum_00412862";is.last "FALSE";is.first "FALSE";is.singleExon "FALSE"
chr9	transdecoder	three_prime_UTR	27556561	27556796	.	-	.	transcript_id "DNTX_00241764";transcript_type "protein_coding";transcript_biotype "protein_coding";gene_id "XLOC_030112";gene_name "C9orf72";class_code "n";oId "Brain-Cerebellum_00412862";is.last "FALSE";is.first "FALSE";is.singleExon "FALSE"
chr9	transdecoder	three_prime_UTR	27558491	27560205	.	-	.	transcript_id "DNTX_00241764";transcript_type "protein_coding";transcript_biotype "protein_coding";gene_id "XLOC_030112";gene_name "C9orf72";class_code "n";oId "Brain-Cerebellum_00412862";is.last "FALSE";is.first "FALSE";is.singleExon "FALSE"
chr9	transdecoder	transcript	27544124	27573448	.	-	.	transcript_id "DNTX_00241765";transcript_type "protein_coding";transcript_biotype "protein_coding";gene_id "XLOC_030112";gene_name "C9orf72";class_code "j";oId "Brain-Cerebellum_00412863";is.last "FALSE";is.first "FALSE";is.singleExon "FALSE"
chr9	transdecoder	exon	27544124	27548422	.	-	.	transcript_id "DNTX_00241765";transcript_type "protein_coding";transcript_biotype "protein_coding";exon_number "11";gene_id "XLOC_030112";gene_name "C9orf72";class_code "j";oId "Brain-Cerebellum_00412863";is.last "TRUE";novel_exon_id "nvl_exon192604";novel_exon_type "A5SS";is.first "FALSE";is.singleExon "FALSE"
chr9	transdecoder	exon	27548557	27548666	.	-	.	transcript_id "DNTX_00241765";transcript_type "protein_coding";transcript_biotype "protein_coding";exon_number "10";gene_id "XLOC_030112";gene_name "C9orf72";class_code "j";oId "Brain-Cerebellum_00412863";is.last "FALSE";is.first "FALSE";is.singleExon "FALSE"
chr9	transdecoder	exon	27550650	27550707	.	-	.	transcript_id "DNTX_00241765";transcript_type "protein_coding";transcript_biotype "protein_coding";exon_number "9";gene_id "XLOC_030112";gene_name "C9orf72";class_code "j";oId "Brain-Cerebellum_00412863";is.last "FALSE";is.first "FALSE";is.singleExon "FALSE"
chr9	transdecoder	exon	27556561	27556796	.	-	.	transcript_id "DNTX_00241765";transcript_type "protein_coding";transcript_biotype "protein_coding";exon_number "8";gene_id "XLOC_030112";gene_name "C9orf72";class_code "j";oId "Brain-Cerebellum_00412863";is.last "FALSE";is.first "FALSE";is.singleExon "FALSE"
chr9	transdecoder	exon	27558491	27558607	.	-	.	transcript_id "DNTX_00241765";transcript_type "protein_coding";transcript_biotype "protein_coding";exon_number "7";gene_id "XLOC_030112";gene_name "C9orf72";class_code "j";oId "Brain-Cerebellum_00412863";is.last "FALSE";is.first "FALSE";is.singleExon "FALSE"
chr9	transdecoder	exon	27560227	27560299	.	-	.	transcript_id "DNTX_00241765";transcript_type "protein_coding";transcript_biotype "protein_coding";exon_number "6";gene_id "XLOC_030112";gene_name "C9orf72";class_code "j";oId "Brain-Cerebellum_00412863";is.last "FALSE";is.first "FALSE";is.singleExon "FALSE"
chr9	transdecoder	exon	27561585	27561649	.	-	.	transcript_id "DNTX_00241765";transcript_type "protein_coding";transcript_biotype "protein_coding";exon_number "5";gene_id "XLOC_030112";gene_name "C9orf72";class_code "j";oId "Brain-Cerebellum_00412863";is.last "FALSE";is.first "FALSE";is.singleExon "FALSE"
chr9	transdecoder	exon	27562381	27562476	.	-	.	transcript_id "DNTX_00241765";transcript_type "protein_coding";transcript_biotype "protein_coding";exon_number "4";gene_id "XLOC_030112";gene_name "C9orf72";class_code "j";oId "Brain-Cerebellum_00412863";is.last "FALSE";is.first "FALSE";is.singleExon "FALSE"
chr9	transdecoder	exon	27565531	27565590	.	-	.	transcript_id "DNTX_00241765";transcript_type "protein_coding";transcript_biotype "protein_coding";exon_number "3";gene_id "XLOC_030112";gene_name "C9orf72";class_code "j";oId "Brain-Cerebellum_00412863";is.last "FALSE";is.first "FALSE";is.singleExon "FALSE"
chr9	transdecoder	exon	27566677	27567164	.	-	.	transcript_id "DNTX_00241765";transcript_type "protein_coding";transcript_biotype "protein_coding";exon_number "2";gene_id "XLOC_030112";gene_name "C9orf72";class_code "j";oId "Brain-Cerebellum_00412863";is.last "FALSE";is.first "FALSE";is.singleExon "FALSE"
chr9	transdecoder	exon	27571136	27573448	.	-	.	transcript_id "DNTX_00241765";transcript_type "protein_coding";transcript_biotype "protein_coding";exon_number "1";gene_id "XLOC_030112";gene_name "C9orf72";class_code "j";oId "Brain-Cerebellum_00412863";is.last "FALSE";novel_exon_id "nvl_exon192606";novel_exon_type "RI";is.first "TRUE";is.singleExon "FALSE"
chr9	transdecoder	five_prime_UTR	27567121	27567164	.	-	.	transcript_id "DNTX_00241765";transcript_type "protein_coding";transcript_biotype "protein_coding";gene_id "XLOC_030112";gene_name "C9orf72";class_code "j";oId "Brain-Cerebellum_00412863";is.last "FALSE";is.first "FALSE";is.singleExon "FALSE"
chr9	transdecoder	five_prime_UTR	27571136	27573448	.	-	.	transcript_id "DNTX_00241765";transcript_type "protein_coding";transcript_biotype "protein_coding";gene_id "XLOC_030112";gene_name "C9orf72";class_code "j";oId "Brain-Cerebellum_00412863";is.last "FALSE";novel_exon_id "nvl_exon192606";novel_exon_type "RI";is.first "TRUE";is.singleExon "FALSE"
chr9	transdecoder	start_codon	27567118	27567120	.	-	1	transcript_id "DNTX_00241765";transcript_type "protein_coding";transcript_biotype "protein_coding";gene_id "XLOC_030112";gene_name "C9orf72";class_code "j";oId "Brain-Cerebellum_00412863";is.last "FALSE";is.first "FALSE";is.singleExon "FALSE"
chr9	transdecoder	CDS	27548239	27548422	.	-	1	transcript_id "DNTX_00241765";transcript_type "protein_coding";transcript_biotype "protein_coding";gene_id "XLOC_030112";gene_name "C9orf72";class_code "j";oId "Brain-Cerebellum_00412863";is.last "FALSE";is.first "FALSE";is.singleExon "FALSE"
chr9	transdecoder	CDS	27548557	27548666	.	-	0	transcript_id "DNTX_00241765";transcript_type "protein_coding";transcript_biotype "protein_coding";gene_id "XLOC_030112";gene_name "C9orf72";class_code "j";oId "Brain-Cerebellum_00412863";is.last "FALSE";is.first "FALSE";is.singleExon "FALSE"
chr9	transdecoder	CDS	27550650	27550707	.	-	1	transcript_id "DNTX_00241765";transcript_type "protein_coding";transcript_biotype "protein_coding";gene_id "XLOC_030112";gene_name "C9orf72";class_code "j";oId "Brain-Cerebellum_00412863";is.last "FALSE";is.first "FALSE";is.singleExon "FALSE"
chr9	transdecoder	CDS	27556561	27556796	.	-	0	transcript_id "DNTX_00241765";transcript_type "protein_coding";transcript_biotype "protein_coding";gene_id "XLOC_030112";gene_name "C9orf72";class_code "j";oId "Brain-Cerebellum_00412863";is.last "FALSE";is.first "FALSE";is.singleExon "FALSE"
chr9	transdecoder	CDS	27558491	27558607	.	-	0	transcript_id "DNTX_00241765";transcript_type "protein_coding";transcript_biotype "protein_coding";gene_id "XLOC_030112";gene_name "C9orf72";class_code "j";oId "Brain-Cerebellum_00412863";is.last "FALSE";is.first "FALSE";is.singleExon "FALSE"
chr9	transdecoder	CDS	27560227	27560299	.	-	1	transcript_id "DNTX_00241765";transcript_type "protein_coding";transcript_biotype "protein_coding";gene_id "XLOC_030112";gene_name "C9orf72";class_code "j";oId "Brain-Cerebellum_00412863";is.last "FALSE";is.first "FALSE";is.singleExon "FALSE"
chr9	transdecoder	CDS	27561585	27561649	.	-	0	transcript_id "DNTX_00241765";transcript_type "protein_coding";transcript_biotype "protein_coding";gene_id "XLOC_030112";gene_name "C9orf72";class_code "j";oId "Brain-Cerebellum_00412863";is.last "FALSE";is.first "FALSE";is.singleExon "FALSE"
chr9	transdecoder	CDS	27562381	27562476	.	-	0	transcript_id "DNTX_00241765";transcript_type "protein_coding";transcript_biotype "protein_coding";gene_id "XLOC_030112";gene_name "C9orf72";class_code "j";oId "Brain-Cerebellum_00412863";is.last "FALSE";is.first "FALSE";is.singleExon "FALSE"
chr9	transdecoder	CDS	27565531	27565590	.	-	0	transcript_id "DNTX_00241765";transcript_type "protein_coding";transcript_biotype "protein_coding";gene_id "XLOC_030112";gene_name "C9orf72";class_code "j";oId "Brain-Cerebellum_00412863";is.last "FALSE";is.first "FALSE";is.singleExon "FALSE"
chr9	transdecoder	CDS	27566677	27567120	.	-	0	transcript_id "DNTX_00241765";transcript_type "protein_coding";transcript_biotype "protein_coding";gene_id "XLOC_030112";gene_name "C9orf72";class_code "j";oId "Brain-Cerebellum_00412863";is.last "FALSE";is.first "FALSE";is.singleExon "FALSE"
chr9	transdecoder	stop_codon	27548236	27548238	.	-	1	transcript_id "DNTX_00241765";transcript_type "protein_coding";transcript_biotype "protein_coding";gene_id "XLOC_030112";gene_name "C9orf72";class_code "j";oId "Brain-Cerebellum_00412863";is.last "FALSE";is.first "FALSE";is.singleExon "FALSE"
chr9	transdecoder	three_prime_UTR	27544124	27548235	.	-	.	transcript_id "DNTX_00241765";transcript_type "protein_coding";transcript_biotype "protein_coding";gene_id "XLOC_030112";gene_name "C9orf72";class_code "j";oId "Brain-Cerebellum_00412863";is.last "FALSE";is.first "FALSE";is.singleExon "FALSE"
chr9	transdecoder	transcript	27546299	27573468	.	-	.	transcript_id "DNTX_00240508";transcript_type "protein_coding";transcript_biotype "protein_coding";gene_id "XLOC_030112";gene_name "C9orf72";class_code "j";oId "Brain-CerebellarHemisphere_00404336";is.last "FALSE";is.first "FALSE";is.singleExon "FALSE"
chr9	transdecoder	exon	27546299	27548418	.	-	.	transcript_id "DNTX_00240508";transcript_type "protein_coding";transcript_biotype "protein_coding";exon_number "11";gene_id "XLOC_030112";gene_name "C9orf72";class_code "j";oId "Brain-CerebellarHemisphere_00404336";is.last "TRUE";novel_exon_id "nvl_exon192607";novel_exon_type "novel_TES";is.first "FALSE";is.singleExon "FALSE"
chr9	transdecoder	exon	27548557	27548666	.	-	.	transcript_id "DNTX_00240508";transcript_type "protein_coding";transcript_biotype "protein_coding";exon_number "10";gene_id "XLOC_030112";gene_name "C9orf72";class_code "j";oId "Brain-CerebellarHemisphere_00404336";is.last "FALSE";is.first "FALSE";is.singleExon "FALSE"
chr9	transdecoder	exon	27550650	27550707	.	-	.	transcript_id "DNTX_00240508";transcript_type "protein_coding";transcript_biotype "protein_coding";exon_number "9";gene_id "XLOC_030112";gene_name "C9orf72";class_code "j";oId "Brain-CerebellarHemisphere_00404336";is.last "FALSE";is.first "FALSE";is.singleExon "FALSE"
chr9	transdecoder	exon	27556561	27556796	.	-	.	transcript_id "DNTX_00240508";transcript_type "protein_coding";transcript_biotype "protein_coding";exon_number "8";gene_id "XLOC_030112";gene_name "C9orf72";class_code "j";oId "Brain-CerebellarHemisphere_00404336";is.last "FALSE";is.first "FALSE";is.singleExon "FALSE"
chr9	transdecoder	exon	27558491	27558607	.	-	.	transcript_id "DNTX_00240508";transcript_type "protein_coding";transcript_biotype "protein_coding";exon_number "7";gene_id "XLOC_030112";gene_name "C9orf72";class_code "j";oId "Brain-CerebellarHemisphere_00404336";is.last "FALSE";is.first "FALSE";is.singleExon "FALSE"
chr9	transdecoder	exon	27560227	27560299	.	-	.	transcript_id "DNTX_00240508";transcript_type "protein_coding";transcript_biotype "protein_coding";exon_number "6";gene_id "XLOC_030112";gene_name "C9orf72";class_code "j";oId "Brain-CerebellarHemisphere_00404336";is.last "FALSE";is.first "FALSE";is.singleExon "FALSE"
chr9	transdecoder	exon	27561585	27561649	.	-	.	transcript_id "DNTX_00240508";transcript_type "protein_coding";transcript_biotype "protein_coding";exon_number "5";gene_id "XLOC_030112";gene_name "C9orf72";class_code "j";oId "Brain-CerebellarHemisphere_00404336";is.last "FALSE";is.first "FALSE";is.singleExon "FALSE"
chr9	transdecoder	exon	27562381	27562476	.	-	.	transcript_id "DNTX_00240508";transcript_type "protein_coding";transcript_biotype "protein_coding";exon_number "4";gene_id "XLOC_030112";gene_name "C9orf72";class_code "j";oId "Brain-CerebellarHemisphere_00404336";is.last "FALSE";is.first "FALSE";is.singleExon "FALSE"
chr9	transdecoder	exon	27565531	27565590	.	-	.	transcript_id "DNTX_00240508";transcript_type "protein_coding";transcript_biotype "protein_coding";exon_number "3";gene_id "XLOC_030112";gene_name "C9orf72";class_code "j";oId "Brain-CerebellarHemisphere_00404336";is.last "FALSE";is.first "FALSE";is.singleExon "FALSE"
chr9	transdecoder	exon	27566677	27567164	.	-	.	transcript_id "DNTX_00240508";transcript_type "protein_coding";transcript_biotype "protein_coding";exon_number "2";gene_id "XLOC_030112";gene_name "C9orf72";class_code "j";oId "Brain-CerebellarHemisphere_00404336";is.last "FALSE";is.first "FALSE";is.singleExon "FALSE"
chr9	transdecoder	exon	27573431	27573468	.	-	.	transcript_id "DNTX_00240508";transcript_type "protein_coding";transcript_biotype "protein_coding";exon_number "1";gene_id "XLOC_030112";gene_name "C9orf72";class_code "j";oId "Brain-CerebellarHemisphere_00404336";is.last "FALSE";novel_exon_id "nvl_exon192608";novel_exon_type "A3SS";is.first "TRUE";is.singleExon "FALSE"
chr9	transdecoder	five_prime_UTR	27567121	27567164	.	-	.	transcript_id "DNTX_00240508";transcript_type "protein_coding";transcript_biotype "protein_coding";gene_id "XLOC_030112";gene_name "C9orf72";class_code "j";oId "Brain-CerebellarHemisphere_00404336";is.last "FALSE";is.first "FALSE";is.singleExon "FALSE"
chr9	transdecoder	five_prime_UTR	27573431	27573468	.	-	.	transcript_id "DNTX_00240508";transcript_type "protein_coding";transcript_biotype "protein_coding";gene_id "XLOC_030112";gene_name "C9orf72";class_code "j";oId "Brain-CerebellarHemisphere_00404336";is.last "FALSE";novel_exon_id "nvl_exon192608";novel_exon_type "A3SS";is.first "TRUE";is.singleExon "FALSE"
chr9	transdecoder	start_codon	27567118	27567120	.	-	1	transcript_id "DNTX_00240508";transcript_type "protein_coding";transcript_biotype "protein_coding";gene_id "XLOC_030112";gene_name "C9orf72";class_code "j";oId "Brain-CerebellarHemisphere_00404336";is.last "FALSE";is.first "FALSE";is.singleExon "FALSE"
chr9	transdecoder	CDS	27548385	27548418	.	-	1	transcript_id "DNTX_00240508";transcript_type "protein_coding";transcript_biotype "protein_coding";gene_id "XLOC_030112";gene_name "C9orf72";class_code "j";oId "Brain-CerebellarHemisphere_00404336";is.last "FALSE";is.first "FALSE";is.singleExon "FALSE"
chr9	transdecoder	CDS	27548557	27548666	.	-	0	transcript_id "DNTX_00240508";transcript_type "protein_coding";transcript_biotype "protein_coding";gene_id "XLOC_030112";gene_name "C9orf72";class_code "j";oId "Brain-CerebellarHemisphere_00404336";is.last "FALSE";is.first "FALSE";is.singleExon "FALSE"
chr9	transdecoder	CDS	27550650	27550707	.	-	1	transcript_id "DNTX_00240508";transcript_type "protein_coding";transcript_biotype "protein_coding";gene_id "XLOC_030112";gene_name "C9orf72";class_code "j";oId "Brain-CerebellarHemisphere_00404336";is.last "FALSE";is.first "FALSE";is.singleExon "FALSE"
chr9	transdecoder	CDS	27556561	27556796	.	-	0	transcript_id "DNTX_00240508";transcript_type "protein_coding";transcript_biotype "protein_coding";gene_id "XLOC_030112";gene_name "C9orf72";class_code "j";oId "Brain-CerebellarHemisphere_00404336";is.last "FALSE";is.first "FALSE";is.singleExon "FALSE"
chr9	transdecoder	CDS	27558491	27558607	.	-	0	transcript_id "DNTX_00240508";transcript_type "protein_coding";transcript_biotype "protein_coding";gene_id "XLOC_030112";gene_name "C9orf72";class_code "j";oId "Brain-CerebellarHemisphere_00404336";is.last "FALSE";is.first "FALSE";is.singleExon "FALSE"
chr9	transdecoder	CDS	27560227	27560299	.	-	1	transcript_id "DNTX_00240508";transcript_type "protein_coding";transcript_biotype "protein_coding";gene_id "XLOC_030112";gene_name "C9orf72";class_code "j";oId "Brain-CerebellarHemisphere_00404336";is.last "FALSE";is.first "FALSE";is.singleExon "FALSE"
chr9	transdecoder	CDS	27561585	27561649	.	-	0	transcript_id "DNTX_00240508";transcript_type "protein_coding";transcript_biotype "protein_coding";gene_id "XLOC_030112";gene_name "C9orf72";class_code "j";oId "Brain-CerebellarHemisphere_00404336";is.last "FALSE";is.first "FALSE";is.singleExon "FALSE"
chr9	transdecoder	CDS	27562381	27562476	.	-	0	transcript_id "DNTX_00240508";transcript_type "protein_coding";transcript_biotype "protein_coding";gene_id "XLOC_030112";gene_name "C9orf72";class_code "j";oId "Brain-CerebellarHemisphere_00404336";is.last "FALSE";is.first "FALSE";is.singleExon "FALSE"
chr9	transdecoder	CDS	27565531	27565590	.	-	0	transcript_id "DNTX_00240508";transcript_type "protein_coding";transcript_biotype "protein_coding";gene_id "XLOC_030112";gene_name "C9orf72";class_code "j";oId "Brain-CerebellarHemisphere_00404336";is.last "FALSE";is.first "FALSE";is.singleExon "FALSE"
chr9	transdecoder	CDS	27566677	27567120	.	-	0	transcript_id "DNTX_00240508";transcript_type "protein_coding";transcript_biotype "protein_coding";gene_id "XLOC_030112";gene_name "C9orf72";class_code "j";oId "Brain-CerebellarHemisphere_00404336";is.last "FALSE";is.first "FALSE";is.singleExon "FALSE"
chr9	transdecoder	stop_codon	27548382	27548384	.	-	1	transcript_id "DNTX_00240508";transcript_type "protein_coding";transcript_biotype "protein_coding";gene_id "XLOC_030112";gene_name "C9orf72";class_code "j";oId "Brain-CerebellarHemisphere_00404336";is.last "FALSE";is.first "FALSE";is.singleExon "FALSE"
chr9	transdecoder	three_prime_UTR	27546299	27548381	.	-	.	transcript_id "DNTX_00240508";transcript_type "protein_coding";transcript_biotype "protein_coding";gene_id "XLOC_030112";gene_name "C9orf72";class_code "j";oId "Brain-CerebellarHemisphere_00404336";is.last "FALSE";is.first "FALSE";is.singleExon "FALSE"
chr9	transdecoder	transcript	27546545	27573866	.	-	.	transcript_id "DNTX_00238458";transcript_type "protein_coding";transcript_biotype "protein_coding";gene_id "XLOC_030112";gene_name "C9orf72";class_code "=";oId "Retina_Adult.Tissue_01307100";is.last "FALSE";is.first "FALSE";is.singleExon "FALSE"
chr9	transdecoder	exon	27546545	27548422	.	-	.	transcript_id "DNTX_00238458";transcript_type "protein_coding";transcript_biotype "protein_coding";exon_number "11";gene_id "XLOC_030112";gene_name "C9orf72";class_code "=";oId "Retina_Adult.Tissue_01307100";is.last "TRUE";is.first "FALSE";is.singleExon "FALSE"
chr9	transdecoder	exon	27548557	27548666	.	-	.	transcript_id "DNTX_00238458";transcript_type "protein_coding";transcript_biotype "protein_coding";exon_number "10";gene_id "XLOC_030112";gene_name "C9orf72";class_code "=";oId "Retina_Adult.Tissue_01307100";is.last "FALSE";is.first "FALSE";is.singleExon "FALSE"
chr9	transdecoder	exon	27550650	27550707	.	-	.	transcript_id "DNTX_00238458";transcript_type "protein_coding";transcript_biotype "protein_coding";exon_number "9";gene_id "XLOC_030112";gene_name "C9orf72";class_code "=";oId "Retina_Adult.Tissue_01307100";is.last "FALSE";is.first "FALSE";is.singleExon "FALSE"
chr9	transdecoder	exon	27556561	27556796	.	-	.	transcript_id "DNTX_00238458";transcript_type "protein_coding";transcript_biotype "protein_coding";exon_number "8";gene_id "XLOC_030112";gene_name "C9orf72";class_code "=";oId "Retina_Adult.Tissue_01307100";is.last "FALSE";is.first "FALSE";is.singleExon "FALSE"
chr9	transdecoder	exon	27558491	27558607	.	-	.	transcript_id "DNTX_00238458";transcript_type "protein_coding";transcript_biotype "protein_coding";exon_number "7";gene_id "XLOC_030112";gene_name "C9orf72";class_code "=";oId "Retina_Adult.Tissue_01307100";is.last "FALSE";is.first "FALSE";is.singleExon "FALSE"
chr9	transdecoder	exon	27560227	27560299	.	-	.	transcript_id "DNTX_00238458";transcript_type "protein_coding";transcript_biotype "protein_coding";exon_number "6";gene_id "XLOC_030112";gene_name "C9orf72";class_code "=";oId "Retina_Adult.Tissue_01307100";is.last "FALSE";is.first "FALSE";is.singleExon "FALSE"
chr9	transdecoder	exon	27561585	27561649	.	-	.	transcript_id "DNTX_00238458";transcript_type "protein_coding";transcript_biotype "protein_coding";exon_number "5";gene_id "XLOC_030112";gene_name "C9orf72";class_code "=";oId "Retina_Adult.Tissue_01307100";is.last "FALSE";is.first "FALSE";is.singleExon "FALSE"
chr9	transdecoder	exon	27562381	27562476	.	-	.	transcript_id "DNTX_00238458";transcript_type "protein_coding";transcript_biotype "protein_coding";exon_number "4";gene_id "XLOC_030112";gene_name "C9orf72";class_code "=";oId "Retina_Adult.Tissue_01307100";is.last "FALSE";is.first "FALSE";is.singleExon "FALSE"
chr9	transdecoder	exon	27565531	27565590	.	-	.	transcript_id "DNTX_00238458";transcript_type "protein_coding";transcript_biotype "protein_coding";exon_number "3";gene_id "XLOC_030112";gene_name "C9orf72";class_code "=";oId "Retina_Adult.Tissue_01307100";is.last "FALSE";is.first "FALSE";is.singleExon "FALSE"
chr9	transdecoder	exon	27566677	27567164	.	-	.	transcript_id "DNTX_00238458";transcript_type "protein_coding";transcript_biotype "protein_coding";exon_number "2";gene_id "XLOC_030112";gene_name "C9orf72";class_code "=";oId "Retina_Adult.Tissue_01307100";is.last "FALSE";is.first "FALSE";is.singleExon "FALSE"
chr9	transdecoder	exon	27573709	27573866	.	-	.	transcript_id "DNTX_00238458";transcript_type "protein_coding";transcript_biotype "protein_coding";exon_number "1";gene_id "XLOC_030112";gene_name "C9orf72";class_code "=";oId "Retina_Adult.Tissue_01307100";is.last "FALSE";is.first "TRUE";is.singleExon "FALSE"
chr9	transdecoder	five_prime_UTR	27567121	27567164	.	-	.	transcript_id "DNTX_00238458";transcript_type "protein_coding";transcript_biotype "protein_coding";gene_id "XLOC_030112";gene_name "C9orf72";class_code "=";oId "Retina_Adult.Tissue_01307100";is.last "FALSE";is.first "FALSE";is.singleExon "FALSE"
chr9	transdecoder	five_prime_UTR	27573709	27573866	.	-	.	transcript_id "DNTX_00238458";transcript_type "protein_coding";transcript_biotype "protein_coding";gene_id "XLOC_030112";gene_name "C9orf72";class_code "=";oId "Retina_Adult.Tissue_01307100";is.last "FALSE";is.first "TRUE";is.singleExon "FALSE"
chr9	transdecoder	start_codon	27567118	27567120	.	-	1	transcript_id "DNTX_00238458";transcript_type "protein_coding";transcript_biotype "protein_coding";gene_id "XLOC_030112";gene_name "C9orf72";class_code "=";oId "Retina_Adult.Tissue_01307100";is.last "FALSE";is.first "FALSE";is.singleExon "FALSE"
chr9	transdecoder	CDS	27548239	27548422	.	-	1	transcript_id "DNTX_00238458";transcript_type "protein_coding";transcript_biotype "protein_coding";gene_id "XLOC_030112";gene_name "C9orf72";class_code "=";oId "Retina_Adult.Tissue_01307100";is.last "FALSE";is.first "FALSE";is.singleExon "FALSE"
chr9	transdecoder	CDS	27548557	27548666	.	-	0	transcript_id "DNTX_00238458";transcript_type "protein_coding";transcript_biotype "protein_coding";gene_id "XLOC_030112";gene_name "C9orf72";class_code "=";oId "Retina_Adult.Tissue_01307100";is.last "FALSE";is.first "FALSE";is.singleExon "FALSE"
chr9	transdecoder	CDS	27550650	27550707	.	-	1	transcript_id "DNTX_00238458";transcript_type "protein_coding";transcript_biotype "protein_coding";gene_id "XLOC_030112";gene_name "C9orf72";class_code "=";oId "Retina_Adult.Tissue_01307100";is.last "FALSE";is.first "FALSE";is.singleExon "FALSE"
chr9	transdecoder	CDS	27556561	27556796	.	-	0	transcript_id "DNTX_00238458";transcript_type "protein_coding";transcript_biotype "protein_coding";gene_id "XLOC_030112";gene_name "C9orf72";class_code "=";oId "Retina_Adult.Tissue_01307100";is.last "FALSE";is.first "FALSE";is.singleExon "FALSE"
chr9	transdecoder	CDS	27558491	27558607	.	-	0	transcript_id "DNTX_00238458";transcript_type "protein_coding";transcript_biotype "protein_coding";gene_id "XLOC_030112";gene_name "C9orf72";class_code "=";oId "Retina_Adult.Tissue_01307100";is.last "FALSE";is.first "FALSE";is.singleExon "FALSE"
chr9	transdecoder	CDS	27560227	27560299	.	-	1	transcript_id "DNTX_00238458";transcript_type "protein_coding";transcript_biotype "protein_coding";gene_id "XLOC_030112";gene_name "C9orf72";class_code "=";oId "Retina_Adult.Tissue_01307100";is.last "FALSE";is.first "FALSE";is.singleExon "FALSE"
chr9	transdecoder	CDS	27561585	27561649	.	-	0	transcript_id "DNTX_00238458";transcript_type "protein_coding";transcript_biotype "protein_coding";gene_id "XLOC_030112";gene_name "C9orf72";class_code "=";oId "Retina_Adult.Tissue_01307100";is.last "FALSE";is.first "FALSE";is.singleExon "FALSE"
chr9	transdecoder	CDS	27562381	27562476	.	-	0	transcript_id "DNTX_00238458";transcript_type "protein_coding";transcript_biotype "protein_coding";gene_id "XLOC_030112";gene_name "C9orf72";class_code "=";oId "Retina_Adult.Tissue_01307100";is.last "FALSE";is.first "FALSE";is.singleExon "FALSE"
chr9	transdecoder	CDS	27565531	27565590	.	-	0	transcript_id "DNTX_00238458";transcript_type "protein_coding";transcript_biotype "protein_coding";gene_id "XLOC_030112";gene_name "C9orf72";class_code "=";oId "Retina_Adult.Tissue_01307100";is.last "FALSE";is.first "FALSE";is.singleExon "FALSE"
chr9	transdecoder	CDS	27566677	27567120	.	-	0	transcript_id "DNTX_00238458";transcript_type "protein_coding";transcript_biotype "protein_coding";gene_id "XLOC_030112";gene_name "C9orf72";class_code "=";oId "Retina_Adult.Tissue_01307100";is.last "FALSE";is.first "FALSE";is.singleExon "FALSE"
chr9	transdecoder	stop_codon	27548236	27548238	.	-	1	transcript_id "DNTX_00238458";transcript_type "protein_coding";transcript_biotype "protein_coding";gene_id "XLOC_030112";gene_name "C9orf72";class_code "=";oId "Retina_Adult.Tissue_01307100";is.last "FALSE";is.first "FALSE";is.singleExon "FALSE"
chr9	transdecoder	three_prime_UTR	27546545	27548235	.	-	.	transcript_id "DNTX_00238458";transcript_type "protein_coding";transcript_biotype "protein_coding";gene_id "XLOC_030112";gene_name "C9orf72";class_code "=";oId "Retina_Adult.Tissue_01307100";is.last "FALSE";is.first "FALSE";is.singleExon "FALSE"
chr9	transdecoder	transcript	27546546	27567770	.	-	.	transcript_id "DNTX_00237836";transcript_type "protein_coding";transcript_biotype "protein_coding";gene_id "XLOC_030112";gene_name "C9orf72";class_code "j";oId "Brain-Nucleusaccumbensbasalganglia_00420446";is.last "FALSE";is.first "FALSE";is.singleExon "FALSE"
chr9	transdecoder	exon	27546546	27548422	.	-	.	transcript_id "DNTX_00237836";transcript_type "protein_coding";transcript_biotype "protein_coding";exon_number "10";gene_id "XLOC_030112";gene_name "C9orf72";class_code "j";oId "Brain-Nucleusaccumbensbasalganglia_00420446";is.last "TRUE";is.first "FALSE";is.singleExon "FALSE"
chr9	transdecoder	exon	27548557	27548666	.	-	.	transcript_id "DNTX_00237836";transcript_type "protein_coding";transcript_biotype "protein_coding";exon_number "9";gene_id "XLOC_030112";gene_name "C9orf72";class_code "j";oId "Brain-Nucleusaccumbensbasalganglia_00420446";is.last "FALSE";is.first "FALSE";is.singleExon "FALSE"
chr9	transdecoder	exon	27550650	27550707	.	-	.	transcript_id "DNTX_00237836";transcript_type "protein_coding";transcript_biotype "protein_coding";exon_number "8";gene_id "XLOC_030112";gene_name "C9orf72";class_code "j";oId "Brain-Nucleusaccumbensbasalganglia_00420446";is.last "FALSE";is.first "FALSE";is.singleExon "FALSE"
chr9	transdecoder	exon	27556561	27556796	.	-	.	transcript_id "DNTX_00237836";transcript_type "protein_coding";transcript_biotype "protein_coding";exon_number "7";gene_id "XLOC_030112";gene_name "C9orf72";class_code "j";oId "Brain-Nucleusaccumbensbasalganglia_00420446";is.last "FALSE";is.first "FALSE";is.singleExon "FALSE"
chr9	transdecoder	exon	27558491	27558607	.	-	.	transcript_id "DNTX_00237836";transcript_type "protein_coding";transcript_biotype "protein_coding";exon_number "6";gene_id "XLOC_030112";gene_name "C9orf72";class_code "j";oId "Brain-Nucleusaccumbensbasalganglia_00420446";is.last "FALSE";is.first "FALSE";is.singleExon "FALSE"
chr9	transdecoder	exon	27560227	27560299	.	-	.	transcript_id "DNTX_00237836";transcript_type "protein_coding";transcript_biotype "protein_coding";exon_number "5";gene_id "XLOC_030112";gene_name "C9orf72";class_code "j";oId "Brain-Nucleusaccumbensbasalganglia_00420446";is.last "FALSE";is.first "FALSE";is.singleExon "FALSE"
chr9	transdecoder	exon	27561585	27561649	.	-	.	transcript_id "DNTX_00237836";transcript_type "protein_coding";transcript_biotype "protein_coding";exon_number "4";gene_id "XLOC_030112";gene_name "C9orf72";class_code "j";oId "Brain-Nucleusaccumbensbasalganglia_00420446";is.last "FALSE";is.first "FALSE";is.singleExon "FALSE"
chr9	transdecoder	exon	27562381	27562476	.	-	.	transcript_id "DNTX_00237836";transcript_type "protein_coding";transcript_biotype "protein_coding";exon_number "3";gene_id "XLOC_030112";gene_name "C9orf72";class_code "j";oId "Brain-Nucleusaccumbensbasalganglia_00420446";is.last "FALSE";is.first "FALSE";is.singleExon "FALSE"
chr9	transdecoder	exon	27565531	27565590	.	-	.	transcript_id "DNTX_00237836";transcript_type "protein_coding";transcript_biotype "protein_coding";exon_number "2";gene_id "XLOC_030112";gene_name "C9orf72";class_code "j";oId "Brain-Nucleusaccumbensbasalganglia_00420446";is.last "FALSE";is.first "FALSE";is.singleExon "FALSE"
chr9	transdecoder	exon	27566677	27567770	.	-	.	transcript_id "DNTX_00237836";transcript_type "protein_coding";transcript_biotype "protein_coding";exon_number "1";gene_id "XLOC_030112";gene_name "C9orf72";class_code "j";oId "Brain-Nucleusaccumbensbasalganglia_00420446";is.last "FALSE";novel_exon_id "nvl_exon192609";novel_exon_type "A3SS";is.first "TRUE";is.singleExon "FALSE"
chr9	transdecoder	five_prime_UTR	27567121	27567770	.	-	.	transcript_id "DNTX_00237836";transcript_type "protein_coding";transcript_biotype "protein_coding";gene_id "XLOC_030112";gene_name "C9orf72";class_code "j";oId "Brain-Nucleusaccumbensbasalganglia_00420446";is.last "FALSE";is.first "FALSE";is.singleExon "FALSE"
chr9	transdecoder	start_codon	27567118	27567120	.	-	1	transcript_id "DNTX_00237836";transcript_type "protein_coding";transcript_biotype "protein_coding";gene_id "XLOC_030112";gene_name "C9orf72";class_code "j";oId "Brain-Nucleusaccumbensbasalganglia_00420446";is.last "FALSE";is.first "FALSE";is.singleExon "FALSE"
chr9	transdecoder	CDS	27548239	27548422	.	-	1	transcript_id "DNTX_00237836";transcript_type "protein_coding";transcript_biotype "protein_coding";gene_id "XLOC_030112";gene_name "C9orf72";class_code "j";oId "Brain-Nucleusaccumbensbasalganglia_00420446";is.last "FALSE";is.first "FALSE";is.singleExon "FALSE"
chr9	transdecoder	CDS	27548557	27548666	.	-	0	transcript_id "DNTX_00237836";transcript_type "protein_coding";transcript_biotype "protein_coding";gene_id "XLOC_030112";gene_name "C9orf72";class_code "j";oId "Brain-Nucleusaccumbensbasalganglia_00420446";is.last "FALSE";is.first "FALSE";is.singleExon "FALSE"
chr9	transdecoder	CDS	27550650	27550707	.	-	1	transcript_id "DNTX_00237836";transcript_type "protein_coding";transcript_biotype "protein_coding";gene_id "XLOC_030112";gene_name "C9orf72";class_code "j";oId "Brain-Nucleusaccumbensbasalganglia_00420446";is.last "FALSE";is.first "FALSE";is.singleExon "FALSE"
chr9	transdecoder	CDS	27556561	27556796	.	-	0	transcript_id "DNTX_00237836";transcript_type "protein_coding";transcript_biotype "protein_coding";gene_id "XLOC_030112";gene_name "C9orf72";class_code "j";oId "Brain-Nucleusaccumbensbasalganglia_00420446";is.last "FALSE";is.first "FALSE";is.singleExon "FALSE"
chr9	transdecoder	CDS	27558491	27558607	.	-	0	transcript_id "DNTX_00237836";transcript_type "protein_coding";transcript_biotype "protein_coding";gene_id "XLOC_030112";gene_name "C9orf72";class_code "j";oId "Brain-Nucleusaccumbensbasalganglia_00420446";is.last "FALSE";is.first "FALSE";is.singleExon "FALSE"
chr9	transdecoder	CDS	27560227	27560299	.	-	1	transcript_id "DNTX_00237836";transcript_type "protein_coding";transcript_biotype "protein_coding";gene_id "XLOC_030112";gene_name "C9orf72";class_code "j";oId "Brain-Nucleusaccumbensbasalganglia_00420446";is.last "FALSE";is.first "FALSE";is.singleExon "FALSE"
chr9	transdecoder	CDS	27561585	27561649	.	-	0	transcript_id "DNTX_00237836";transcript_type "protein_coding";transcript_biotype "protein_coding";gene_id "XLOC_030112";gene_name "C9orf72";class_code "j";oId "Brain-Nucleusaccumbensbasalganglia_00420446";is.last "FALSE";is.first "FALSE";is.singleExon "FALSE"
chr9	transdecoder	CDS	27562381	27562476	.	-	0	transcript_id "DNTX_00237836";transcript_type "protein_coding";transcript_biotype "protein_coding";gene_id "XLOC_030112";gene_name "C9orf72";class_code "j";oId "Brain-Nucleusaccumbensbasalganglia_00420446";is.last "FALSE";is.first "FALSE";is.singleExon "FALSE"
chr9	transdecoder	CDS	27565531	27565590	.	-	0	transcript_id "DNTX_00237836";transcript_type "protein_coding";transcript_biotype "protein_coding";gene_id "XLOC_030112";gene_name "C9orf72";class_code "j";oId "Brain-Nucleusaccumbensbasalganglia_00420446";is.last "FALSE";is.first "FALSE";is.singleExon "FALSE"
chr9	transdecoder	CDS	27566677	27567120	.	-	0	transcript_id "DNTX_00237836";transcript_type "protein_coding";transcript_biotype "protein_coding";gene_id "XLOC_030112";gene_name "C9orf72";class_code "j";oId "Brain-Nucleusaccumbensbasalganglia_00420446";is.last "FALSE";is.first "FALSE";is.singleExon "FALSE"
chr9	transdecoder	stop_codon	27548236	27548238	.	-	1	transcript_id "DNTX_00237836";transcript_type "protein_coding";transcript_biotype "protein_coding";gene_id "XLOC_030112";gene_name "C9orf72";class_code "j";oId "Brain-Nucleusaccumbensbasalganglia_00420446";is.last "FALSE";is.first "FALSE";is.singleExon "FALSE"
chr9	transdecoder	three_prime_UTR	27546546	27548235	.	-	.	transcript_id "DNTX_00237836";transcript_type "protein_coding";transcript_biotype "protein_coding";gene_id "XLOC_030112";gene_name "C9orf72";class_code "j";oId "Brain-Nucleusaccumbensbasalganglia_00420446";is.last "FALSE";is.first "FALSE";is.singleExon "FALSE"
chr9	transdecoder	transcript	27546546	27573450	.	-	.	transcript_id "DNTX_00236004";transcript_type "protein_coding";transcript_biotype "protein_coding";gene_id "XLOC_030112";gene_name "C9orf72";class_code "=";oId "Pancreas_00347402";is.last "FALSE";is.first "FALSE";is.singleExon "FALSE"
chr9	transdecoder	exon	27546546	27548422	.	-	.	transcript_id "DNTX_00236004";transcript_type "protein_coding";transcript_biotype "protein_coding";exon_number "11";gene_id "XLOC_030112";gene_name "C9orf72";class_code "=";oId "Pancreas_00347402";is.last "TRUE";is.first "FALSE";is.singleExon "FALSE"
chr9	transdecoder	exon	27548557	27548666	.	-	.	transcript_id "DNTX_00236004";transcript_type "protein_coding";transcript_biotype "protein_coding";exon_number "10";gene_id "XLOC_030112";gene_name "C9orf72";class_code "=";oId "Pancreas_00347402";is.last "FALSE";is.first "FALSE";is.singleExon "FALSE"
chr9	transdecoder	exon	27550650	27550707	.	-	.	transcript_id "DNTX_00236004";transcript_type "protein_coding";transcript_biotype "protein_coding";exon_number "9";gene_id "XLOC_030112";gene_name "C9orf72";class_code "=";oId "Pancreas_00347402";is.last "FALSE";is.first "FALSE";is.singleExon "FALSE"
chr9	transdecoder	exon	27556561	27556796	.	-	.	transcript_id "DNTX_00236004";transcript_type "protein_coding";transcript_biotype "protein_coding";exon_number "8";gene_id "XLOC_030112";gene_name "C9orf72";class_code "=";oId "Pancreas_00347402";is.last "FALSE";is.first "FALSE";is.singleExon "FALSE"
chr9	transdecoder	exon	27558491	27558607	.	-	.	transcript_id "DNTX_00236004";transcript_type "protein_coding";transcript_biotype "protein_coding";exon_number "7";gene_id "XLOC_030112";gene_name "C9orf72";class_code "=";oId "Pancreas_00347402";is.last "FALSE";is.first "FALSE";is.singleExon "FALSE"
chr9	transdecoder	exon	27560227	27560299	.	-	.	transcript_id "DNTX_00236004";transcript_type "protein_coding";transcript_biotype "protein_coding";exon_number "6";gene_id "XLOC_030112";gene_name "C9orf72";class_code "=";oId "Pancreas_00347402";is.last "FALSE";is.first "FALSE";is.singleExon "FALSE"
chr9	transdecoder	exon	27561585	27561649	.	-	.	transcript_id "DNTX_00236004";transcript_type "protein_coding";transcript_biotype "protein_coding";exon_number "5";gene_id "XLOC_030112";gene_name "C9orf72";class_code "=";oId "Pancreas_00347402";is.last "FALSE";is.first "FALSE";is.singleExon "FALSE"
chr9	transdecoder	exon	27562381	27562476	.	-	.	transcript_id "DNTX_00236004";transcript_type "protein_coding";transcript_biotype "protein_coding";exon_number "4";gene_id "XLOC_030112";gene_name "C9orf72";class_code "=";oId "Pancreas_00347402";is.last "FALSE";is.first "FALSE";is.singleExon "FALSE"
chr9	transdecoder	exon	27565531	27565590	.	-	.	transcript_id "DNTX_00236004";transcript_type "protein_coding";transcript_biotype "protein_coding";exon_number "3";gene_id "XLOC_030112";gene_name "C9orf72";class_code "=";oId "Pancreas_00347402";is.last "FALSE";is.first "FALSE";is.singleExon "FALSE"
chr9	transdecoder	exon	27566677	27567164	.	-	.	transcript_id "DNTX_00236004";transcript_type "protein_coding";transcript_biotype "protein_coding";exon_number "2";gene_id "XLOC_030112";gene_name "C9orf72";class_code "=";oId "Pancreas_00347402";is.last "FALSE";is.first "FALSE";is.singleExon "FALSE"
chr9	transdecoder	exon	27573431	27573450	.	-	.	transcript_id "DNTX_00236004";transcript_type "protein_coding";transcript_biotype "protein_coding";exon_number "1";gene_id "XLOC_030112";gene_name "C9orf72";class_code "=";oId "Pancreas_00347402";is.last "FALSE";is.first "TRUE";is.singleExon "FALSE"
chr9	transdecoder	five_prime_UTR	27567121	27567164	.	-	.	transcript_id "DNTX_00236004";transcript_type "protein_coding";transcript_biotype "protein_coding";gene_id "XLOC_030112";gene_name "C9orf72";class_code "=";oId "Pancreas_00347402";is.last "FALSE";is.first "FALSE";is.singleExon "FALSE"
chr9	transdecoder	five_prime_UTR	27573431	27573450	.	-	.	transcript_id "DNTX_00236004";transcript_type "protein_coding";transcript_biotype "protein_coding";gene_id "XLOC_030112";gene_name "C9orf72";class_code "=";oId "Pancreas_00347402";is.last "FALSE";is.first "TRUE";is.singleExon "FALSE"
chr9	transdecoder	start_codon	27567118	27567120	.	-	1	transcript_id "DNTX_00236004";transcript_type "protein_coding";transcript_biotype "protein_coding";gene_id "XLOC_030112";gene_name "C9orf72";class_code "=";oId "Pancreas_00347402";is.last "FALSE";is.first "FALSE";is.singleExon "FALSE"
chr9	transdecoder	CDS	27548239	27548422	.	-	1	transcript_id "DNTX_00236004";transcript_type "protein_coding";transcript_biotype "protein_coding";gene_id "XLOC_030112";gene_name "C9orf72";class_code "=";oId "Pancreas_00347402";is.last "FALSE";is.first "FALSE";is.singleExon "FALSE"
chr9	transdecoder	CDS	27548557	27548666	.	-	0	transcript_id "DNTX_00236004";transcript_type "protein_coding";transcript_biotype "protein_coding";gene_id "XLOC_030112";gene_name "C9orf72";class_code "=";oId "Pancreas_00347402";is.last "FALSE";is.first "FALSE";is.singleExon "FALSE"
chr9	transdecoder	CDS	27550650	27550707	.	-	1	transcript_id "DNTX_00236004";transcript_type "protein_coding";transcript_biotype "protein_coding";gene_id "XLOC_030112";gene_name "C9orf72";class_code "=";oId "Pancreas_00347402";is.last "FALSE";is.first "FALSE";is.singleExon "FALSE"
chr9	transdecoder	CDS	27556561	27556796	.	-	0	transcript_id "DNTX_00236004";transcript_type "protein_coding";transcript_biotype "protein_coding";gene_id "XLOC_030112";gene_name "C9orf72";class_code "=";oId "Pancreas_00347402";is.last "FALSE";is.first "FALSE";is.singleExon "FALSE"
chr9	transdecoder	CDS	27558491	27558607	.	-	0	transcript_id "DNTX_00236004";transcript_type "protein_coding";transcript_biotype "protein_coding";gene_id "XLOC_030112";gene_name "C9orf72";class_code "=";oId "Pancreas_00347402";is.last "FALSE";is.first "FALSE";is.singleExon "FALSE"
chr9	transdecoder	CDS	27560227	27560299	.	-	1	transcript_id "DNTX_00236004";transcript_type "protein_coding";transcript_biotype "protein_coding";gene_id "XLOC_030112";gene_name "C9orf72";class_code "=";oId "Pancreas_00347402";is.last "FALSE";is.first "FALSE";is.singleExon "FALSE"
chr9	transdecoder	CDS	27561585	27561649	.	-	0	transcript_id "DNTX_00236004";transcript_type "protein_coding";transcript_biotype "protein_coding";gene_id "XLOC_030112";gene_name "C9orf72";class_code "=";oId "Pancreas_00347402";is.last "FALSE";is.first "FALSE";is.singleExon "FALSE"
chr9	transdecoder	CDS	27562381	27562476	.	-	0	transcript_id "DNTX_00236004";transcript_type "protein_coding";transcript_biotype "protein_coding";gene_id "XLOC_030112";gene_name "C9orf72";class_code "=";oId "Pancreas_00347402";is.last "FALSE";is.first "FALSE";is.singleExon "FALSE"
chr9	transdecoder	CDS	27565531	27565590	.	-	0	transcript_id "DNTX_00236004";transcript_type "protein_coding";transcript_biotype "protein_coding";gene_id "XLOC_030112";gene_name "C9orf72";class_code "=";oId "Pancreas_00347402";is.last "FALSE";is.first "FALSE";is.singleExon "FALSE"
chr9	transdecoder	CDS	27566677	27567120	.	-	0	transcript_id "DNTX_00236004";transcript_type "protein_coding";transcript_biotype "protein_coding";gene_id "XLOC_030112";gene_name "C9orf72";class_code "=";oId "Pancreas_00347402";is.last "FALSE";is.first "FALSE";is.singleExon "FALSE"
chr9	transdecoder	stop_codon	27548236	27548238	.	-	1	transcript_id "DNTX_00236004";transcript_type "protein_coding";transcript_biotype "protein_coding";gene_id "XLOC_030112";gene_name "C9orf72";class_code "=";oId "Pancreas_00347402";is.last "FALSE";is.first "FALSE";is.singleExon "FALSE"
chr9	transdecoder	three_prime_UTR	27546546	27548235	.	-	.	transcript_id "DNTX_00236004";transcript_type "protein_coding";transcript_biotype "protein_coding";gene_id "XLOC_030112";gene_name "C9orf72";class_code "=";oId "Pancreas_00347402";is.last "FALSE";is.first "FALSE";is.singleExon "FALSE"
chr9	transdecoder	transcript	27546555	27573448	.	-	.	transcript_id "DNTX_00236005";transcript_type "protein_coding";transcript_biotype "protein_coding";gene_id "XLOC_030112";gene_name "C9orf72";class_code "=";oId "Pancreas_00347403";is.last "FALSE";is.first "FALSE";is.singleExon "FALSE"
chr9	transdecoder	exon	27546555	27548422	.	-	.	transcript_id "DNTX_00236005";transcript_type "protein_coding";transcript_biotype "protein_coding";exon_number "10";gene_id "XLOC_030112";gene_name "C9orf72";class_code "=";oId "Pancreas_00347403";is.last "TRUE";is.first "FALSE";is.singleExon "FALSE"
chr9	transdecoder	exon	27548557	27548666	.	-	.	transcript_id "DNTX_00236005";transcript_type "protein_coding";transcript_biotype "protein_coding";exon_number "9";gene_id "XLOC_030112";gene_name "C9orf72";class_code "=";oId "Pancreas_00347403";is.last "FALSE";is.first "FALSE";is.singleExon "FALSE"
chr9	transdecoder	exon	27550650	27550707	.	-	.	transcript_id "DNTX_00236005";transcript_type "protein_coding";transcript_biotype "protein_coding";exon_number "8";gene_id "XLOC_030112";gene_name "C9orf72";class_code "=";oId "Pancreas_00347403";is.last "FALSE";is.first "FALSE";is.singleExon "FALSE"
chr9	transdecoder	exon	27556561	27556796	.	-	.	transcript_id "DNTX_00236005";transcript_type "protein_coding";transcript_biotype "protein_coding";exon_number "7";gene_id "XLOC_030112";gene_name "C9orf72";class_code "=";oId "Pancreas_00347403";is.last "FALSE";is.first "FALSE";is.singleExon "FALSE"
chr9	transdecoder	exon	27558491	27560299	.	-	.	transcript_id "DNTX_00236005";transcript_type "protein_coding";transcript_biotype "protein_coding";exon_number "6";gene_id "XLOC_030112";gene_name "C9orf72";class_code "=";oId "Pancreas_00347403";is.last "FALSE";is.first "FALSE";is.singleExon "FALSE"
chr9	transdecoder	exon	27561585	27561649	.	-	.	transcript_id "DNTX_00236005";transcript_type "protein_coding";transcript_biotype "protein_coding";exon_number "5";gene_id "XLOC_030112";gene_name "C9orf72";class_code "=";oId "Pancreas_00347403";is.last "FALSE";is.first "FALSE";is.singleExon "FALSE"
chr9	transdecoder	exon	27562381	27562476	.	-	.	transcript_id "DNTX_00236005";transcript_type "protein_coding";transcript_biotype "protein_coding";exon_number "4";gene_id "XLOC_030112";gene_name "C9orf72";class_code "=";oId "Pancreas_00347403";is.last "FALSE";is.first "FALSE";is.singleExon "FALSE"
chr9	transdecoder	exon	27565531	27565590	.	-	.	transcript_id "DNTX_00236005";transcript_type "protein_coding";transcript_biotype "protein_coding";exon_number "3";gene_id "XLOC_030112";gene_name "C9orf72";class_code "=";oId "Pancreas_00347403";is.last "FALSE";is.first "FALSE";is.singleExon "FALSE"
chr9	transdecoder	exon	27566677	27567164	.	-	.	transcript_id "DNTX_00236005";transcript_type "protein_coding";transcript_biotype "protein_coding";exon_number "2";gene_id "XLOC_030112";gene_name "C9orf72";class_code "=";oId "Pancreas_00347403";is.last "FALSE";is.first "FALSE";is.singleExon "FALSE"
chr9	transdecoder	exon	27573431	27573448	.	-	.	transcript_id "DNTX_00236005";transcript_type "protein_coding";transcript_biotype "protein_coding";exon_number "1";gene_id "XLOC_030112";gene_name "C9orf72";class_code "=";oId "Pancreas_00347403";is.last "FALSE";is.first "TRUE";is.singleExon "FALSE"
chr9	transdecoder	five_prime_UTR	27567121	27567164	.	-	.	transcript_id "DNTX_00236005";transcript_type "protein_coding";transcript_biotype "protein_coding";gene_id "XLOC_030112";gene_name "C9orf72";class_code "=";oId "Pancreas_00347403";is.last "FALSE";is.first "FALSE";is.singleExon "FALSE"
chr9	transdecoder	five_prime_UTR	27573431	27573448	.	-	.	transcript_id "DNTX_00236005";transcript_type "protein_coding";transcript_biotype "protein_coding";gene_id "XLOC_030112";gene_name "C9orf72";class_code "=";oId "Pancreas_00347403";is.last "FALSE";is.first "TRUE";is.singleExon "FALSE"
chr9	transdecoder	start_codon	27567118	27567120	.	-	1	transcript_id "DNTX_00236005";transcript_type "protein_coding";transcript_biotype "protein_coding";gene_id "XLOC_030112";gene_name "C9orf72";class_code "=";oId "Pancreas_00347403";is.last "FALSE";is.first "FALSE";is.singleExon "FALSE"
chr9	transdecoder	CDS	27560209	27560299	.	-	1	transcript_id "DNTX_00236005";transcript_type "protein_coding";transcript_biotype "protein_coding";gene_id "XLOC_030112";gene_name "C9orf72";class_code "=";oId "Pancreas_00347403";is.last "FALSE";is.first "FALSE";is.singleExon "FALSE"
chr9	transdecoder	CDS	27561585	27561649	.	-	0	transcript_id "DNTX_00236005";transcript_type "protein_coding";transcript_biotype "protein_coding";gene_id "XLOC_030112";gene_name "C9orf72";class_code "=";oId "Pancreas_00347403";is.last "FALSE";is.first "FALSE";is.singleExon "FALSE"
chr9	transdecoder	CDS	27562381	27562476	.	-	0	transcript_id "DNTX_00236005";transcript_type "protein_coding";transcript_biotype "protein_coding";gene_id "XLOC_030112";gene_name "C9orf72";class_code "=";oId "Pancreas_00347403";is.last "FALSE";is.first "FALSE";is.singleExon "FALSE"
chr9	transdecoder	CDS	27565531	27565590	.	-	0	transcript_id "DNTX_00236005";transcript_type "protein_coding";transcript_biotype "protein_coding";gene_id "XLOC_030112";gene_name "C9orf72";class_code "=";oId "Pancreas_00347403";is.last "FALSE";is.first "FALSE";is.singleExon "FALSE"
chr9	transdecoder	CDS	27566677	27567120	.	-	0	transcript_id "DNTX_00236005";transcript_type "protein_coding";transcript_biotype "protein_coding";gene_id "XLOC_030112";gene_name "C9orf72";class_code "=";oId "Pancreas_00347403";is.last "FALSE";is.first "FALSE";is.singleExon "FALSE"
chr9	transdecoder	stop_codon	27560206	27560208	.	-	1	transcript_id "DNTX_00236005";transcript_type "protein_coding";transcript_biotype "protein_coding";gene_id "XLOC_030112";gene_name "C9orf72";class_code "=";oId "Pancreas_00347403";is.last "FALSE";is.first "FALSE";is.singleExon "FALSE"
chr9	transdecoder	three_prime_UTR	27546555	27548422	.	-	.	transcript_id "DNTX_00236005";transcript_type "protein_coding";transcript_biotype "protein_coding";gene_id "XLOC_030112";gene_name "C9orf72";class_code "=";oId "Pancreas_00347403";is.last "TRUE";is.first "FALSE";is.singleExon "FALSE"
chr9	transdecoder	three_prime_UTR	27548557	27548666	.	-	.	transcript_id "DNTX_00236005";transcript_type "protein_coding";transcript_biotype "protein_coding";gene_id "XLOC_030112";gene_name "C9orf72";class_code "=";oId "Pancreas_00347403";is.last "FALSE";is.first "FALSE";is.singleExon "FALSE"
chr9	transdecoder	three_prime_UTR	27550650	27550707	.	-	.	transcript_id "DNTX_00236005";transcript_type "protein_coding";transcript_biotype "protein_coding";gene_id "XLOC_030112";gene_name "C9orf72";class_code "=";oId "Pancreas_00347403";is.last "FALSE";is.first "FALSE";is.singleExon "FALSE"
chr9	transdecoder	three_prime_UTR	27556561	27556796	.	-	.	transcript_id "DNTX_00236005";transcript_type "protein_coding";transcript_biotype "protein_coding";gene_id "XLOC_030112";gene_name "C9orf72";class_code "=";oId "Pancreas_00347403";is.last "FALSE";is.first "FALSE";is.singleExon "FALSE"
chr9	transdecoder	three_prime_UTR	27558491	27560205	.	-	.	transcript_id "DNTX_00236005";transcript_type "protein_coding";transcript_biotype "protein_coding";gene_id "XLOC_030112";gene_name "C9orf72";class_code "=";oId "Pancreas_00347403";is.last "FALSE";is.first "FALSE";is.singleExon "FALSE"
chr9	transdecoder	transcript	27547108	27573457	.	-	.	transcript_id "DNTX_00237837";transcript_type "protein_coding";transcript_biotype "protein_coding";gene_id "XLOC_030112";gene_name "C9orf72";class_code "=";oId "ESC_Stem.Cell.Line_00374644";is.last "FALSE";is.first "FALSE";is.singleExon "FALSE"
chr9	transdecoder	exon	27547108	27548422	.	-	.	transcript_id "DNTX_00237837";transcript_type "protein_coding";transcript_biotype "protein_coding";exon_number "12";gene_id "XLOC_030112";gene_name "C9orf72";class_code "=";oId "ESC_Stem.Cell.Line_00374644";is.last "TRUE";is.first "FALSE";is.singleExon "FALSE"
chr9	transdecoder	exon	27548557	27548666	.	-	.	transcript_id "DNTX_00237837";transcript_type "protein_coding";transcript_biotype "protein_coding";exon_number "11";gene_id "XLOC_030112";gene_name "C9orf72";class_code "=";oId "ESC_Stem.Cell.Line_00374644";is.last "FALSE";is.first "FALSE";is.singleExon "FALSE"
chr9	transdecoder	exon	27550650	27550707	.	-	.	transcript_id "DNTX_00237837";transcript_type "protein_coding";transcript_biotype "protein_coding";exon_number "10";gene_id "XLOC_030112";gene_name "C9orf72";class_code "=";oId "ESC_Stem.Cell.Line_00374644";is.last "FALSE";is.first "FALSE";is.singleExon "FALSE"
chr9	transdecoder	exon	27554593	27554625	.	-	.	transcript_id "DNTX_00237837";transcript_type "protein_coding";transcript_biotype "protein_coding";exon_number "9";gene_id "XLOC_030112";gene_name "C9orf72";class_code "=";oId "ESC_Stem.Cell.Line_00374644";is.last "FALSE";is.first "FALSE";is.singleExon "FALSE"
chr9	transdecoder	exon	27556561	27556796	.	-	.	transcript_id "DNTX_00237837";transcript_type "protein_coding";transcript_biotype "protein_coding";exon_number "8";gene_id "XLOC_030112";gene_name "C9orf72";class_code "=";oId "ESC_Stem.Cell.Line_00374644";is.last "FALSE";is.first "FALSE";is.singleExon "FALSE"
chr9	transdecoder	exon	27558491	27558607	.	-	.	transcript_id "DNTX_00237837";transcript_type "protein_coding";transcript_biotype "protein_coding";exon_number "7";gene_id "XLOC_030112";gene_name "C9orf72";class_code "=";oId "ESC_Stem.Cell.Line_00374644";is.last "FALSE";is.first "FALSE";is.singleExon "FALSE"
chr9	transdecoder	exon	27560227	27560299	.	-	.	transcript_id "DNTX_00237837";transcript_type "protein_coding";transcript_biotype "protein_coding";exon_number "6";gene_id "XLOC_030112";gene_name "C9orf72";class_code "=";oId "ESC_Stem.Cell.Line_00374644";is.last "FALSE";is.first "FALSE";is.singleExon "FALSE"
chr9	transdecoder	exon	27561585	27561649	.	-	.	transcript_id "DNTX_00237837";transcript_type "protein_coding";transcript_biotype "protein_coding";exon_number "5";gene_id "XLOC_030112";gene_name "C9orf72";class_code "=";oId "ESC_Stem.Cell.Line_00374644";is.last "FALSE";is.first "FALSE";is.singleExon "FALSE"
chr9	transdecoder	exon	27562381	27562476	.	-	.	transcript_id "DNTX_00237837";transcript_type "protein_coding";transcript_biotype "protein_coding";exon_number "4";gene_id "XLOC_030112";gene_name "C9orf72";class_code "=";oId "ESC_Stem.Cell.Line_00374644";is.last "FALSE";is.first "FALSE";is.singleExon "FALSE"
chr9	transdecoder	exon	27565531	27565590	.	-	.	transcript_id "DNTX_00237837";transcript_type "protein_coding";transcript_biotype "protein_coding";exon_number "3";gene_id "XLOC_030112";gene_name "C9orf72";class_code "=";oId "ESC_Stem.Cell.Line_00374644";is.last "FALSE";is.first "FALSE";is.singleExon "FALSE"
chr9	transdecoder	exon	27566677	27567164	.	-	.	transcript_id "DNTX_00237837";transcript_type "protein_coding";transcript_biotype "protein_coding";exon_number "2";gene_id "XLOC_030112";gene_name "C9orf72";class_code "=";oId "ESC_Stem.Cell.Line_00374644";is.last "FALSE";is.first "FALSE";is.singleExon "FALSE"
chr9	transdecoder	exon	27573431	27573457	.	-	.	transcript_id "DNTX_00237837";transcript_type "protein_coding";transcript_biotype "protein_coding";exon_number "1";gene_id "XLOC_030112";gene_name "C9orf72";class_code "=";oId "ESC_Stem.Cell.Line_00374644";is.last "FALSE";is.first "TRUE";is.singleExon "FALSE"
chr9	transdecoder	five_prime_UTR	27567121	27567164	.	-	.	transcript_id "DNTX_00237837";transcript_type "protein_coding";transcript_biotype "protein_coding";gene_id "XLOC_030112";gene_name "C9orf72";class_code "=";oId "ESC_Stem.Cell.Line_00374644";is.last "FALSE";is.first "FALSE";is.singleExon "FALSE"
chr9	transdecoder	five_prime_UTR	27573431	27573457	.	-	.	transcript_id "DNTX_00237837";transcript_type "protein_coding";transcript_biotype "protein_coding";gene_id "XLOC_030112";gene_name "C9orf72";class_code "=";oId "ESC_Stem.Cell.Line_00374644";is.last "FALSE";is.first "TRUE";is.singleExon "FALSE"
chr9	transdecoder	start_codon	27567118	27567120	.	-	1	transcript_id "DNTX_00237837";transcript_type "protein_coding";transcript_biotype "protein_coding";gene_id "XLOC_030112";gene_name "C9orf72";class_code "=";oId "ESC_Stem.Cell.Line_00374644";is.last "FALSE";is.first "FALSE";is.singleExon "FALSE"
chr9	transdecoder	CDS	27548239	27548422	.	-	1	transcript_id "DNTX_00237837";transcript_type "protein_coding";transcript_biotype "protein_coding";gene_id "XLOC_030112";gene_name "C9orf72";class_code "=";oId "ESC_Stem.Cell.Line_00374644";is.last "FALSE";is.first "FALSE";is.singleExon "FALSE"
chr9	transdecoder	CDS	27548557	27548666	.	-	0	transcript_id "DNTX_00237837";transcript_type "protein_coding";transcript_biotype "protein_coding";gene_id "XLOC_030112";gene_name "C9orf72";class_code "=";oId "ESC_Stem.Cell.Line_00374644";is.last "FALSE";is.first "FALSE";is.singleExon "FALSE"
chr9	transdecoder	CDS	27550650	27550707	.	-	1	transcript_id "DNTX_00237837";transcript_type "protein_coding";transcript_biotype "protein_coding";gene_id "XLOC_030112";gene_name "C9orf72";class_code "=";oId "ESC_Stem.Cell.Line_00374644";is.last "FALSE";is.first "FALSE";is.singleExon "FALSE"
chr9	transdecoder	CDS	27554593	27554625	.	-	1	transcript_id "DNTX_00237837";transcript_type "protein_coding";transcript_biotype "protein_coding";gene_id "XLOC_030112";gene_name "C9orf72";class_code "=";oId "ESC_Stem.Cell.Line_00374644";is.last "FALSE";is.first "FALSE";is.singleExon "FALSE"
chr9	transdecoder	CDS	27556561	27556796	.	-	0	transcript_id "DNTX_00237837";transcript_type "protein_coding";transcript_biotype "protein_coding";gene_id "XLOC_030112";gene_name "C9orf72";class_code "=";oId "ESC_Stem.Cell.Line_00374644";is.last "FALSE";is.first "FALSE";is.singleExon "FALSE"
chr9	transdecoder	CDS	27558491	27558607	.	-	0	transcript_id "DNTX_00237837";transcript_type "protein_coding";transcript_biotype "protein_coding";gene_id "XLOC_030112";gene_name "C9orf72";class_code "=";oId "ESC_Stem.Cell.Line_00374644";is.last "FALSE";is.first "FALSE";is.singleExon "FALSE"
chr9	transdecoder	CDS	27560227	27560299	.	-	1	transcript_id "DNTX_00237837";transcript_type "protein_coding";transcript_biotype "protein_coding";gene_id "XLOC_030112";gene_name "C9orf72";class_code "=";oId "ESC_Stem.Cell.Line_00374644";is.last "FALSE";is.first "FALSE";is.singleExon "FALSE"
chr9	transdecoder	CDS	27561585	27561649	.	-	0	transcript_id "DNTX_00237837";transcript_type "protein_coding";transcript_biotype "protein_coding";gene_id "XLOC_030112";gene_name "C9orf72";class_code "=";oId "ESC_Stem.Cell.Line_00374644";is.last "FALSE";is.first "FALSE";is.singleExon "FALSE"
chr9	transdecoder	CDS	27562381	27562476	.	-	0	transcript_id "DNTX_00237837";transcript_type "protein_coding";transcript_biotype "protein_coding";gene_id "XLOC_030112";gene_name "C9orf72";class_code "=";oId "ESC_Stem.Cell.Line_00374644";is.last "FALSE";is.first "FALSE";is.singleExon "FALSE"
chr9	transdecoder	CDS	27565531	27565590	.	-	0	transcript_id "DNTX_00237837";transcript_type "protein_coding";transcript_biotype "protein_coding";gene_id "XLOC_030112";gene_name "C9orf72";class_code "=";oId "ESC_Stem.Cell.Line_00374644";is.last "FALSE";is.first "FALSE";is.singleExon "FALSE"
chr9	transdecoder	CDS	27566677	27567120	.	-	0	transcript_id "DNTX_00237837";transcript_type "protein_coding";transcript_biotype "protein_coding";gene_id "XLOC_030112";gene_name "C9orf72";class_code "=";oId "ESC_Stem.Cell.Line_00374644";is.last "FALSE";is.first "FALSE";is.singleExon "FALSE"
chr9	transdecoder	stop_codon	27548236	27548238	.	-	1	transcript_id "DNTX_00237837";transcript_type "protein_coding";transcript_biotype "protein_coding";gene_id "XLOC_030112";gene_name "C9orf72";class_code "=";oId "ESC_Stem.Cell.Line_00374644";is.last "FALSE";is.first "FALSE";is.singleExon "FALSE"
chr9	transdecoder	three_prime_UTR	27547108	27548235	.	-	.	transcript_id "DNTX_00237837";transcript_type "protein_coding";transcript_biotype "protein_coding";gene_id "XLOC_030112";gene_name "C9orf72";class_code "=";oId "ESC_Stem.Cell.Line_00374644";is.last "FALSE";is.first "FALSE";is.singleExon "FALSE"
chr9	transdecoder	gene	27937617	27944497	.	+	.	gene_id "XLOC_030113";gene_name "RP11-438B23.2";is.last "FALSE";novel_exon_id "nvl_exon192610";novel_exon_type "novel_exon";is.first "FALSE";is.singleExon "FALSE"
chr9	transdecoder	transcript	27937617	27944497	.	+	.	transcript_id "DNTX_00239941";transcript_type "protein_coding";transcript_biotype "protein_coding";gene_id "XLOC_030113";gene_name "RP11-438B23.2";class_code "=";oId "Brain-AnteriorcingulatecortexBA24_00394412";is.last "TRUE";novel_exon_id "nvl_exon192610";novel_exon_type "novel_exon";is.first "TRUE";is.singleExon "TRUE"
chr9	transdecoder	exon	27937617	27944497	.	+	.	transcript_id "DNTX_00239941";transcript_type "protein_coding";transcript_biotype "protein_coding";exon_number "1";gene_id "XLOC_030113";gene_name "RP11-438B23.2";class_code "=";oId "Brain-AnteriorcingulatecortexBA24_00394412";is.last "TRUE";novel_exon_id "nvl_exon192610";novel_exon_type "novel_exon";is.first "TRUE";is.singleExon "TRUE"
chr9	transdecoder	five_prime_UTR	27937617	27939167	.	+	.	transcript_id "DNTX_00239941";transcript_type "protein_coding";transcript_biotype "protein_coding";gene_id "XLOC_030113";gene_name "RP11-438B23.2";class_code "=";oId "Brain-AnteriorcingulatecortexBA24_00394412";is.last "FALSE";is.first "FALSE";is.singleExon "TRUE"
chr9	transdecoder	start_codon	27939168	27939170	.	+	0	transcript_id "DNTX_00239941";transcript_type "protein_coding";transcript_biotype "protein_coding";gene_id "XLOC_030113";gene_name "RP11-438B23.2";class_code "=";oId "Brain-AnteriorcingulatecortexBA24_00394412";is.last "FALSE";is.first "FALSE";is.singleExon "TRUE"
chr9	transdecoder	CDS	27939168	27939488	.	+	0	transcript_id "DNTX_00239941";transcript_type "protein_coding";transcript_biotype "protein_coding";gene_id "XLOC_030113";gene_name "RP11-438B23.2";class_code "=";oId "Brain-AnteriorcingulatecortexBA24_00394412";is.last "FALSE";is.first "FALSE";is.singleExon "TRUE"
chr9	transdecoder	stop_codon	27939489	27939491	.	+	0	transcript_id "DNTX_00239941";transcript_type "protein_coding";transcript_biotype "protein_coding";gene_id "XLOC_030113";gene_name "RP11-438B23.2";class_code "=";oId "Brain-AnteriorcingulatecortexBA24_00394412";is.last "FALSE";is.first "FALSE";is.singleExon "TRUE"
chr9	transdecoder	three_prime_UTR	27939492	27944497	.	+	.	transcript_id "DNTX_00239941";transcript_type "protein_coding";transcript_biotype "protein_coding";gene_id "XLOC_030113";gene_name "RP11-438B23.2";class_code "=";oId "Brain-AnteriorcingulatecortexBA24_00394412";is.last "FALSE";is.first "FALSE";is.singleExon "TRUE"
chr9	StringTie	gene	27937634	29213421	.	-	.	gene_id "XLOC_030113";gene_name "LINGO2";is.last "FALSE";is.first "FALSE";is.singleExon "FALSE"
chr9	StringTie	transcript	27937634	29212177	.	-	.	transcript_id "DNTX_00245212";transcript_type "noncoding";transcript_biotype "noncoding";gene_id "XLOC_030113";gene_name "LINGO2";class_code "j";oId "Retina_Fetal.Tissue_01153588";is.last "FALSE";is.first "FALSE";is.singleExon "FALSE"
chr9	StringTie	exon	27937634	27950706	.	-	.	transcript_id "DNTX_00245212";transcript_type "noncoding";transcript_biotype "noncoding";exon_number "7";gene_id "XLOC_030113";gene_name "LINGO2";class_code "j";oId "Retina_Fetal.Tissue_01153588";is.last "TRUE";novel_exon_id "nvl_exon192611";novel_exon_type "A5SS";is.first "FALSE";is.singleExon "FALSE"
chr9	StringTie	exon	28295208	28295366	.	-	.	transcript_id "DNTX_00245212";transcript_type "noncoding";transcript_biotype "noncoding";exon_number "6";gene_id "XLOC_030113";gene_name "LINGO2";class_code "j";oId "Retina_Fetal.Tissue_01153588";is.last "FALSE";is.first "FALSE";is.singleExon "FALSE"
chr9	StringTie	exon	28372836	28372868	.	-	.	transcript_id "DNTX_00245212";transcript_type "noncoding";transcript_biotype "noncoding";exon_number "5";gene_id "XLOC_030113";gene_name "LINGO2";class_code "j";oId "Retina_Fetal.Tissue_01153588";is.last "FALSE";is.first "FALSE";is.singleExon "FALSE"
chr9	StringTie	exon	28475940	28476025	.	-	.	transcript_id "DNTX_00245212";transcript_type "noncoding";transcript_biotype "noncoding";exon_number "4";gene_id "XLOC_030113";gene_name "LINGO2";class_code "j";oId "Retina_Fetal.Tissue_01153588";is.last "FALSE";is.first "FALSE";is.singleExon "FALSE"
chr9	StringTie	exon	28670200	28670280	.	-	.	transcript_id "DNTX_00245212";transcript_type "noncoding";transcript_biotype "noncoding";exon_number "3";gene_id "XLOC_030113";gene_name "LINGO2";class_code "j";oId "Retina_Fetal.Tissue_01153588";is.last "FALSE";is.first "FALSE";is.singleExon "FALSE"
chr9	StringTie	exon	28947818	28947914	.	-	.	transcript_id "DNTX_00245212";transcript_type "noncoding";transcript_biotype "noncoding";exon_number "2";gene_id "XLOC_030113";gene_name "LINGO2";class_code "j";oId "Retina_Fetal.Tissue_01153588";is.last "FALSE";is.first "FALSE";is.singleExon "FALSE"
chr9	StringTie	exon	29212090	29212177	.	-	.	transcript_id "DNTX_00245212";transcript_type "noncoding";transcript_biotype "noncoding";exon_number "1";gene_id "XLOC_030113";gene_name "LINGO2";class_code "j";oId "Retina_Fetal.Tissue_01153588";is.last "FALSE";novel_exon_id "nvl_exon192612";novel_exon_type "A3SS";is.first "TRUE";is.singleExon "FALSE"
chr9	StringTie	transcript	27937644	29213421	.	-	.	transcript_id "DNTX_00245213";transcript_type "noncoding";transcript_biotype "noncoding";gene_id "XLOC_030113";gene_name "LINGO2";class_code "j";oId "Retina_Fetal.Tissue_01149866";is.last "FALSE";is.first "FALSE";is.singleExon "FALSE"
chr9	StringTie	exon	27937644	27950706	.	-	.	transcript_id "DNTX_00245213";transcript_type "noncoding";transcript_biotype "noncoding";exon_number "7";gene_id "XLOC_030113";gene_name "LINGO2";class_code "j";oId "Retina_Fetal.Tissue_01149866";is.last "TRUE";novel_exon_id "nvl_exon192613";novel_exon_type "A5SS";is.first "FALSE";is.singleExon "FALSE"
chr9	StringTie	exon	28295208	28295366	.	-	.	transcript_id "DNTX_00245213";transcript_type "noncoding";transcript_biotype "noncoding";exon_number "6";gene_id "XLOC_030113";gene_name "LINGO2";class_code "j";oId "Retina_Fetal.Tissue_01149866";is.last "FALSE";is.first "FALSE";is.singleExon "FALSE"
chr9	StringTie	exon	28372836	28372868	.	-	.	transcript_id "DNTX_00245213";transcript_type "noncoding";transcript_biotype "noncoding";exon_number "5";gene_id "XLOC_030113";gene_name "LINGO2";class_code "j";oId "Retina_Fetal.Tissue_01149866";is.last "FALSE";is.first "FALSE";is.singleExon "FALSE"
chr9	StringTie	exon	28475940	28476025	.	-	.	transcript_id "DNTX_00245213";transcript_type "noncoding";transcript_biotype "noncoding";exon_number "4";gene_id "XLOC_030113";gene_name "LINGO2";class_code "j";oId "Retina_Fetal.Tissue_01149866";is.last "FALSE";is.first "FALSE";is.singleExon "FALSE"
chr9	StringTie	exon	28670200	28670280	.	-	.	transcript_id "DNTX_00245213";transcript_type "noncoding";transcript_biotype "noncoding";exon_number "3";gene_id "XLOC_030113";gene_name "LINGO2";class_code "j";oId "Retina_Fetal.Tissue_01149866";is.last "FALSE";is.first "FALSE";is.singleExon "FALSE"
chr9	StringTie	exon	28947818	28947914	.	-	.	transcript_id "DNTX_00245213";transcript_type "noncoding";transcript_biotype "noncoding";exon_number "2";gene_id "XLOC_030113";gene_name "LINGO2";class_code "j";oId "Retina_Fetal.Tissue_01149866";is.last "FALSE";is.first "FALSE";is.singleExon "FALSE"
chr9	StringTie	exon	29212922	29213421	.	-	.	transcript_id "DNTX_00245213";transcript_type "noncoding";transcript_biotype "noncoding";exon_number "1";gene_id "XLOC_030113";gene_name "LINGO2";class_code "j";oId "Retina_Fetal.Tissue_01149866";is.last "FALSE";novel_exon_id "nvl_exon192614";novel_exon_type "A3SS";is.first "TRUE";is.singleExon "FALSE"
chr9	StringTie	transcript	28295164	28670280	.	-	.	transcript_id "DNTX_00242939";transcript_type "noncoding";transcript_biotype "noncoding";gene_id "XLOC_030113";gene_name "LINGO2";class_code "j";oId "Cornea_Fetal.Tissue_00149663";is.last "FALSE";is.first "FALSE";is.singleExon "FALSE"
chr9	StringTie	exon	28295164	28295366	.	-	.	transcript_id "DNTX_00242939";transcript_type "noncoding";transcript_biotype "noncoding";exon_number "4";gene_id "XLOC_030113";gene_name "LINGO2";class_code "j";oId "Cornea_Fetal.Tissue_00149663";is.last "TRUE";novel_exon_id "nvl_exon192615";novel_exon_type "A5SS";is.first "FALSE";is.singleExon "FALSE"
chr9	StringTie	exon	28372836	28372868	.	-	.	transcript_id "DNTX_00242939";transcript_type "noncoding";transcript_biotype "noncoding";exon_number "3";gene_id "XLOC_030113";gene_name "LINGO2";class_code "j";oId "Cornea_Fetal.Tissue_00149663";is.last "FALSE";is.first "FALSE";is.singleExon "FALSE"
chr9	StringTie	exon	28475940	28476025	.	-	.	transcript_id "DNTX_00242939";transcript_type "noncoding";transcript_biotype "noncoding";exon_number "2";gene_id "XLOC_030113";gene_name "LINGO2";class_code "j";oId "Cornea_Fetal.Tissue_00149663";is.last "FALSE";is.first "FALSE";is.singleExon "FALSE"
chr9	StringTie	exon	28670200	28670280	.	-	.	transcript_id "DNTX_00242939";transcript_type "noncoding";transcript_biotype "noncoding";exon_number "1";gene_id "XLOC_030113";gene_name "LINGO2";class_code "j";oId "Cornea_Fetal.Tissue_00149663";is.last "FALSE";is.first "TRUE";is.singleExon "FALSE"
chr9	transdecoder	gene	29214312	29224044	.	+	.	gene_id "XLOC_029404";gene_name "DNTX_00245006";is.last "FALSE";is.first "FALSE";is.singleExon "FALSE"
chr9	transdecoder	transcript	29214312	29224044	.	+	.	transcript_id "DNTX_00245006";transcript_type "protein_coding";transcript_biotype "protein_coding";gene_id "XLOC_029404";gene_name "DNTX_00245006";class_code "u";oId "Retina_Fetal.Tissue_01166979";is.last "TRUE";is.first "TRUE";is.singleExon "TRUE"
chr9	transdecoder	exon	29214312	29224044	.	+	.	transcript_id "DNTX_00245006";transcript_type "protein_coding";transcript_biotype "protein_coding";exon_number "1";gene_id "XLOC_029404";gene_name "DNTX_00245006";class_code "u";oId "Retina_Fetal.Tissue_01166979";is.last "TRUE";is.first "TRUE";is.singleExon "TRUE"
chr9	transdecoder	five_prime_UTR	29214312	29219337	.	+	.	transcript_id "DNTX_00245006";transcript_type "protein_coding";transcript_biotype "protein_coding";gene_id "XLOC_029404";gene_name "DNTX_00245006";class_code "u";oId "Retina_Fetal.Tissue_01166979";is.last "FALSE";is.first "FALSE";is.singleExon "TRUE"
chr9	transdecoder	start_codon	29219338	29219340	.	+	0	transcript_id "DNTX_00245006";transcript_type "protein_coding";transcript_biotype "protein_coding";gene_id "XLOC_029404";gene_name "DNTX_00245006";class_code "u";oId "Retina_Fetal.Tissue_01166979";is.last "FALSE";is.first "FALSE";is.singleExon "TRUE"
chr9	transdecoder	CDS	29219338	29219562	.	+	0	transcript_id "DNTX_00245006";transcript_type "protein_coding";transcript_biotype "protein_coding";gene_id "XLOC_029404";gene_name "DNTX_00245006";class_code "u";oId "Retina_Fetal.Tissue_01166979";is.last "FALSE";is.first "FALSE";is.singleExon "TRUE"
chr9	transdecoder	stop_codon	29219563	29219565	.	+	0	transcript_id "DNTX_00245006";transcript_type "protein_coding";transcript_biotype "protein_coding";gene_id "XLOC_029404";gene_name "DNTX_00245006";class_code "u";oId "Retina_Fetal.Tissue_01166979";is.last "FALSE";is.first "FALSE";is.singleExon "TRUE"
chr9	transdecoder	three_prime_UTR	29219566	29224044	.	+	.	transcript_id "DNTX_00245006";transcript_type "protein_coding";transcript_biotype "protein_coding";gene_id "XLOC_029404";gene_name "DNTX_00245006";class_code "u";oId "Retina_Fetal.Tissue_01166979";is.last "FALSE";is.first "FALSE";is.singleExon "TRUE"
chr9	StringTie	gene	30558880	30559481	.	-	.	gene_id "XLOC_030114";gene_name "RP11-255N24.4";is.last "FALSE";is.first "FALSE";is.singleExon "FALSE"
chr9	StringTie	transcript	30558880	30559481	.	-	.	transcript_id "DNTX_00237112";transcript_type "noncoding";transcript_biotype "noncoding";gene_id "XLOC_030114";gene_name "RP11-255N24.4";class_code "=";oId "RPE_Fetal.Tissue_00678793";is.last "TRUE";is.first "TRUE";is.singleExon "TRUE"
chr9	StringTie	exon	30558880	30559481	.	-	.	transcript_id "DNTX_00237112";transcript_type "noncoding";transcript_biotype "noncoding";exon_number "1";gene_id "XLOC_030114";gene_name "RP11-255N24.4";class_code "=";oId "RPE_Fetal.Tissue_00678793";is.last "TRUE";is.first "TRUE";is.singleExon "TRUE"
chr9	transdecoder	gene	30689105	30690971	.	+	.	gene_id "XLOC_029405";gene_name "RP11-255N24.3";is.last "FALSE";is.first "FALSE";is.singleExon "FALSE"
chr9	transdecoder	transcript	30689105	30690272	.	+	.	transcript_id "DNTX_00236504";transcript_type "protein_coding";transcript_biotype "protein_coding";gene_id "XLOC_029405";gene_name "RP11-255N24.3";class_code "=";oId "RPE_Fetal.Tissue_00677209";is.last "TRUE";is.first "TRUE";is.singleExon "TRUE"
chr9	transdecoder	exon	30689105	30690272	.	+	.	transcript_id "DNTX_00236504";transcript_type "protein_coding";transcript_biotype "protein_coding";exon_number "1";gene_id "XLOC_029405";gene_name "RP11-255N24.3";class_code "=";oId "RPE_Fetal.Tissue_00677209";is.last "TRUE";is.first "TRUE";is.singleExon "TRUE"
chr9	transdecoder	start_codon	30689105	30689107	.	+	0	transcript_id "DNTX_00236504";transcript_type "protein_coding";transcript_biotype "protein_coding";gene_id "XLOC_029405";gene_name "RP11-255N24.3";class_code "=";oId "RPE_Fetal.Tissue_00677209";is.last "FALSE";is.first "FALSE";is.singleExon "TRUE"
chr9	transdecoder	CDS	30689105	30689872	.	+	0	transcript_id "DNTX_00236504";transcript_type "protein_coding";transcript_biotype "protein_coding";gene_id "XLOC_029405";gene_name "RP11-255N24.3";class_code "=";oId "RPE_Fetal.Tissue_00677209";is.last "FALSE";is.first "FALSE";is.singleExon "TRUE"
chr9	transdecoder	stop_codon	30689873	30689875	.	+	0	transcript_id "DNTX_00236504";transcript_type "protein_coding";transcript_biotype "protein_coding";gene_id "XLOC_029405";gene_name "RP11-255N24.3";class_code "=";oId "RPE_Fetal.Tissue_00677209";is.last "FALSE";is.first "FALSE";is.singleExon "TRUE"
chr9	transdecoder	three_prime_UTR	30689876	30690272	.	+	.	transcript_id "DNTX_00236504";transcript_type "protein_coding";transcript_biotype "protein_coding";gene_id "XLOC_029405";gene_name "RP11-255N24.3";class_code "=";oId "RPE_Fetal.Tissue_00677209";is.last "FALSE";is.first "FALSE";is.singleExon "TRUE"
chr9	transdecoder	transcript	30690498	30690971	.	+	.	transcript_id "DNTX_00238791";transcript_type "protein_coding";transcript_biotype "protein_coding";gene_id "XLOC_029406";gene_name "RP11-255N24.3";class_code "p";oId "Retina_Fetal.Tissue_01168400";is.last "TRUE";novel_exon_id "nvl_exon192616";novel_exon_type "novel_TSS";is.first "TRUE";is.singleExon "TRUE"
chr9	transdecoder	exon	30690498	30690971	.	+	.	transcript_id "DNTX_00238791";transcript_type "protein_coding";transcript_biotype "protein_coding";exon_number "1";gene_id "XLOC_029406";gene_name "RP11-255N24.3";class_code "p";oId "Retina_Fetal.Tissue_01168400";is.last "TRUE";novel_exon_id "nvl_exon192616";novel_exon_type "novel_TSS";is.first "TRUE";is.singleExon "TRUE"
chr9	transdecoder	five_prime_UTR	30690498	30690695	.	+	.	transcript_id "DNTX_00238791";transcript_type "protein_coding";transcript_biotype "protein_coding";gene_id "XLOC_029406";gene_name "RP11-255N24.3";class_code "p";oId "Retina_Fetal.Tissue_01168400";is.last "FALSE";is.first "FALSE";is.singleExon "TRUE"
chr9	transdecoder	start_codon	30690696	30690698	.	+	0	transcript_id "DNTX_00238791";transcript_type "protein_coding";transcript_biotype "protein_coding";gene_id "XLOC_029406";gene_name "RP11-255N24.3";class_code "p";oId "Retina_Fetal.Tissue_01168400";is.last "FALSE";is.first "FALSE";is.singleExon "TRUE"
chr9	transdecoder	CDS	30690696	30690905	.	+	0	transcript_id "DNTX_00238791";transcript_type "protein_coding";transcript_biotype "protein_coding";gene_id "XLOC_029406";gene_name "RP11-255N24.3";class_code "p";oId "Retina_Fetal.Tissue_01168400";is.last "FALSE";is.first "FALSE";is.singleExon "TRUE"
chr9	transdecoder	stop_codon	30690906	30690908	.	+	0	transcript_id "DNTX_00238791";transcript_type "protein_coding";transcript_biotype "protein_coding";gene_id "XLOC_029406";gene_name "RP11-255N24.3";class_code "p";oId "Retina_Fetal.Tissue_01168400";is.last "FALSE";is.first "FALSE";is.singleExon "TRUE"
chr9	transdecoder	three_prime_UTR	30690909	30690971	.	+	.	transcript_id "DNTX_00238791";transcript_type "protein_coding";transcript_biotype "protein_coding";gene_id "XLOC_029406";gene_name "RP11-255N24.3";class_code "p";oId "Retina_Fetal.Tissue_01168400";is.last "FALSE";is.first "FALSE";is.singleExon "TRUE"
chr9	transdecoder	gene	30831878	30832225	.	-	.	gene_id "XLOC_030115";gene_name "RPS26P2";is.last "FALSE";is.first "FALSE";is.singleExon "FALSE"
chr9	transdecoder	transcript	30831878	30832225	.	-	.	transcript_id "DNTX_00242940";transcript_type "protein_coding";transcript_biotype "protein_coding";gene_id "XLOC_030115";gene_name "RPS26P2";class_code "=";oId "Cornea_Fetal.Tissue_00149667";is.last "TRUE";is.first "TRUE";is.singleExon "TRUE"
chr9	transdecoder	exon	30831878	30832225	.	-	.	transcript_id "DNTX_00242940";transcript_type "protein_coding";transcript_biotype "protein_coding";exon_number "1";gene_id "XLOC_030115";gene_name "RPS26P2";class_code "=";oId "Cornea_Fetal.Tissue_00149667";is.last "TRUE";is.first "TRUE";is.singleExon "TRUE"
chr9	transdecoder	start_codon	30832223	30832225	.	-	0	transcript_id "DNTX_00242940";transcript_type "protein_coding";transcript_biotype "protein_coding";gene_id "XLOC_030115";gene_name "RPS26P2";class_code "=";oId "Cornea_Fetal.Tissue_00149667";is.last "FALSE";is.first "FALSE";is.singleExon "TRUE"
chr9	transdecoder	CDS	30831881	30832225	.	-	0	transcript_id "DNTX_00242940";transcript_type "protein_coding";transcript_biotype "protein_coding";gene_id "XLOC_030115";gene_name "RPS26P2";class_code "=";oId "Cornea_Fetal.Tissue_00149667";is.last "FALSE";is.first "FALSE";is.singleExon "TRUE"
chr9	transdecoder	stop_codon	30831878	30831880	.	-	0	transcript_id "DNTX_00242940";transcript_type "protein_coding";transcript_biotype "protein_coding";gene_id "XLOC_030115";gene_name "RPS26P2";class_code "=";oId "Cornea_Fetal.Tissue_00149667";is.last "FALSE";is.first "FALSE";is.singleExon "TRUE"
chr9	transdecoder	gene	31253901	31254777	.	+	.	gene_id "XLOC_029407";gene_name "RP11-572H4.2";is.last "FALSE";is.first "FALSE";is.singleExon "FALSE"
chr9	transdecoder	transcript	31253901	31254777	.	+	.	transcript_id "DNTX_00236505";transcript_type "protein_coding";transcript_biotype "protein_coding";gene_id "XLOC_029407";gene_name "RP11-572H4.2";class_code "=";oId "RPE_Fetal.Tissue_00677212";is.last "TRUE";is.first "TRUE";is.singleExon "TRUE"
chr9	transdecoder	exon	31253901	31254777	.	+	.	transcript_id "DNTX_00236505";transcript_type "protein_coding";transcript_biotype "protein_coding";exon_number "1";gene_id "XLOC_029407";gene_name "RP11-572H4.2";class_code "=";oId "RPE_Fetal.Tissue_00677212";is.last "TRUE";is.first "TRUE";is.singleExon "TRUE"
chr9	transdecoder	start_codon	31253901	31253903	.	+	0	transcript_id "DNTX_00236505";transcript_type "protein_coding";transcript_biotype "protein_coding";gene_id "XLOC_029407";gene_name "RP11-572H4.2";class_code "=";oId "RPE_Fetal.Tissue_00677212";is.last "FALSE";is.first "FALSE";is.singleExon "TRUE"
chr9	transdecoder	CDS	31253901	31254566	.	+	0	transcript_id "DNTX_00236505";transcript_type "protein_coding";transcript_biotype "protein_coding";gene_id "XLOC_029407";gene_name "RP11-572H4.2";class_code "=";oId "RPE_Fetal.Tissue_00677212";is.last "FALSE";is.first "FALSE";is.singleExon "TRUE"
chr9	transdecoder	stop_codon	31254567	31254569	.	+	0	transcript_id "DNTX_00236505";transcript_type "protein_coding";transcript_biotype "protein_coding";gene_id "XLOC_029407";gene_name "RP11-572H4.2";class_code "=";oId "RPE_Fetal.Tissue_00677212";is.last "FALSE";is.first "FALSE";is.singleExon "TRUE"
chr9	transdecoder	three_prime_UTR	31254570	31254777	.	+	.	transcript_id "DNTX_00236505";transcript_type "protein_coding";transcript_biotype "protein_coding";gene_id "XLOC_029407";gene_name "RP11-572H4.2";class_code "=";oId "RPE_Fetal.Tissue_00677212";is.last "FALSE";is.first "FALSE";is.singleExon "TRUE"
chr9	transdecoder	gene	32384603	32455133	.	+	.	gene_id "XLOC_029408";gene_name "ACO1";is.last "FALSE";is.first "FALSE";is.singleExon "FALSE"
chr9	StringTie	transcript	32384603	32450832	.	+	.	transcript_id "DNTX_00239672";transcript_type "noncoding";transcript_biotype "noncoding";gene_id "XLOC_029408";gene_name "ACO1";class_code "=";oId "Adipose-Subcutaneous_00368515";is.last "FALSE";is.first "FALSE";is.singleExon "FALSE"
chr9	StringTie	exon	32384603	32384735	.	+	.	transcript_id "DNTX_00239672";transcript_type "noncoding";transcript_biotype "noncoding";exon_number "1";gene_id "XLOC_029408";gene_name "ACO1";class_code "=";oId "Adipose-Subcutaneous_00368515";is.last "FALSE";is.first "TRUE";is.singleExon "FALSE"
chr9	StringTie	exon	32386371	32386442	.	+	.	transcript_id "DNTX_00239672";transcript_type "noncoding";transcript_biotype "noncoding";exon_number "2";gene_id "XLOC_029408";gene_name "ACO1";class_code "=";oId "Adipose-Subcutaneous_00368515";is.last "FALSE";is.first "FALSE";is.singleExon "FALSE"
chr9	StringTie	exon	32405485	32405603	.	+	.	transcript_id "DNTX_00239672";transcript_type "noncoding";transcript_biotype "noncoding";exon_number "3";gene_id "XLOC_029408";gene_name "ACO1";class_code "=";oId "Adipose-Subcutaneous_00368515";is.last "FALSE";is.first "FALSE";is.singleExon "FALSE"
chr9	StringTie	exon	32407261	32407429	.	+	.	transcript_id "DNTX_00239672";transcript_type "noncoding";transcript_biotype "noncoding";exon_number "4";gene_id "XLOC_029408";gene_name "ACO1";class_code "=";oId "Adipose-Subcutaneous_00368515";is.last "FALSE";is.first "FALSE";is.singleExon "FALSE"
chr9	StringTie	exon	32408514	32408651	.	+	.	transcript_id "DNTX_00239672";transcript_type "noncoding";transcript_biotype "noncoding";exon_number "5";gene_id "XLOC_029408";gene_name "ACO1";class_code "=";oId "Adipose-Subcutaneous_00368515";is.last "FALSE";is.first "FALSE";is.singleExon "FALSE"
chr9	StringTie	exon	32418128	32418197	.	+	.	transcript_id "DNTX_00239672";transcript_type "noncoding";transcript_biotype "noncoding";exon_number "6";gene_id "XLOC_029408";gene_name "ACO1";class_code "=";oId "Adipose-Subcutaneous_00368515";is.last "FALSE";is.first "FALSE";is.singleExon "FALSE"
chr9	StringTie	exon	32418328	32418511	.	+	.	transcript_id "DNTX_00239672";transcript_type "noncoding";transcript_biotype "noncoding";exon_number "7";gene_id "XLOC_029408";gene_name "ACO1";class_code "=";oId "Adipose-Subcutaneous_00368515";is.last "FALSE";is.first "FALSE";is.singleExon "FALSE"
chr9	StringTie	exon	32419038	32419177	.	+	.	transcript_id "DNTX_00239672";transcript_type "noncoding";transcript_biotype "noncoding";exon_number "8";gene_id "XLOC_029408";gene_name "ACO1";class_code "=";oId "Adipose-Subcutaneous_00368515";is.last "FALSE";is.first "FALSE";is.singleExon "FALSE"
chr9	StringTie	exon	32420856	32421027	.	+	.	transcript_id "DNTX_00239672";transcript_type "noncoding";transcript_biotype "noncoding";exon_number "9";gene_id "XLOC_029408";gene_name "ACO1";class_code "=";oId "Adipose-Subcutaneous_00368515";is.last "FALSE";is.first "FALSE";is.singleExon "FALSE"
chr9	StringTie	exon	32423319	32423419	.	+	.	transcript_id "DNTX_00239672";transcript_type "noncoding";transcript_biotype "noncoding";exon_number "10";gene_id "XLOC_029408";gene_name "ACO1";class_code "=";oId "Adipose-Subcutaneous_00368515";is.last "FALSE";is.first "FALSE";is.singleExon "FALSE"
chr9	StringTie	exon	32424549	32424665	.	+	.	transcript_id "DNTX_00239672";transcript_type "noncoding";transcript_biotype "noncoding";exon_number "11";gene_id "XLOC_029408";gene_name "ACO1";class_code "=";oId "Adipose-Subcutaneous_00368515";is.last "FALSE";is.first "FALSE";is.singleExon "FALSE"
chr9	StringTie	exon	32425838	32425997	.	+	.	transcript_id "DNTX_00239672";transcript_type "noncoding";transcript_biotype "noncoding";exon_number "12";gene_id "XLOC_029408";gene_name "ACO1";class_code "=";oId "Adipose-Subcutaneous_00368515";is.last "FALSE";is.first "FALSE";is.singleExon "FALSE"
chr9	StringTie	exon	32427301	32427436	.	+	.	transcript_id "DNTX_00239672";transcript_type "noncoding";transcript_biotype "noncoding";exon_number "13";gene_id "XLOC_029408";gene_name "ACO1";class_code "=";oId "Adipose-Subcutaneous_00368515";is.last "FALSE";is.first "FALSE";is.singleExon "FALSE"
chr9	StringTie	exon	32429419	32429503	.	+	.	transcript_id "DNTX_00239672";transcript_type "noncoding";transcript_biotype "noncoding";exon_number "14";gene_id "XLOC_029408";gene_name "ACO1";class_code "=";oId "Adipose-Subcutaneous_00368515";is.last "FALSE";is.first "FALSE";is.singleExon "FALSE"
chr9	StringTie	exon	32430418	32430574	.	+	.	transcript_id "DNTX_00239672";transcript_type "noncoding";transcript_biotype "noncoding";exon_number "15";gene_id "XLOC_029408";gene_name "ACO1";class_code "=";oId "Adipose-Subcutaneous_00368515";is.last "FALSE";is.first "FALSE";is.singleExon "FALSE"
chr9	StringTie	exon	32431719	32431843	.	+	.	transcript_id "DNTX_00239672";transcript_type "noncoding";transcript_biotype "noncoding";exon_number "16";gene_id "XLOC_029408";gene_name "ACO1";class_code "=";oId "Adipose-Subcutaneous_00368515";is.last "FALSE";is.first "FALSE";is.singleExon "FALSE"
chr9	StringTie	exon	32433728	32433832	.	+	.	transcript_id "DNTX_00239672";transcript_type "noncoding";transcript_biotype "noncoding";exon_number "17";gene_id "XLOC_029408";gene_name "ACO1";class_code "=";oId "Adipose-Subcutaneous_00368515";is.last "FALSE";is.first "FALSE";is.singleExon "FALSE"
chr9	StringTie	exon	32434559	32434701	.	+	.	transcript_id "DNTX_00239672";transcript_type "noncoding";transcript_biotype "noncoding";exon_number "18";gene_id "XLOC_029408";gene_name "ACO1";class_code "=";oId "Adipose-Subcutaneous_00368515";is.last "FALSE";is.first "FALSE";is.singleExon "FALSE"
chr9	StringTie	exon	32436250	32436397	.	+	.	transcript_id "DNTX_00239672";transcript_type "noncoding";transcript_biotype "noncoding";exon_number "19";gene_id "XLOC_029408";gene_name "ACO1";class_code "=";oId "Adipose-Subcutaneous_00368515";is.last "FALSE";is.first "FALSE";is.singleExon "FALSE"
chr9	StringTie	exon	32440465	32440587	.	+	.	transcript_id "DNTX_00239672";transcript_type "noncoding";transcript_biotype "noncoding";exon_number "20";gene_id "XLOC_029408";gene_name "ACO1";class_code "=";oId "Adipose-Subcutaneous_00368515";is.last "FALSE";is.first "FALSE";is.singleExon "FALSE"
chr9	StringTie	exon	32448896	32449081	.	+	.	transcript_id "DNTX_00239672";transcript_type "noncoding";transcript_biotype "noncoding";exon_number "21";gene_id "XLOC_029408";gene_name "ACO1";class_code "=";oId "Adipose-Subcutaneous_00368515";is.last "FALSE";is.first "FALSE";is.singleExon "FALSE"
chr9	StringTie	exon	32449998	32450832	.	+	.	transcript_id "DNTX_00239672";transcript_type "noncoding";transcript_biotype "noncoding";exon_number "22";gene_id "XLOC_029408";gene_name "ACO1";class_code "=";oId "Adipose-Subcutaneous_00368515";is.last "TRUE";is.first "FALSE";is.singleExon "FALSE"
chr9	StringTie	transcript	32384617	32454769	.	+	.	transcript_id "DNTX_00240121";transcript_type "noncoding";transcript_biotype "noncoding";gene_id "XLOC_029408";gene_name "ACO1";class_code "j";oId "Brain-CerebellarHemisphere_00402225";is.last "FALSE";is.first "FALSE";is.singleExon "FALSE"
chr9	StringTie	exon	32384617	32384735	.	+	.	transcript_id "DNTX_00240121";transcript_type "noncoding";transcript_biotype "noncoding";exon_number "1";gene_id "XLOC_029408";gene_name "ACO1";class_code "j";oId "Brain-CerebellarHemisphere_00402225";is.last "FALSE";novel_exon_id "nvl_exon192617";novel_exon_type "novel_TSS";is.first "TRUE";is.singleExon "FALSE"
chr9	StringTie	exon	32405485	32405603	.	+	.	transcript_id "DNTX_00240121";transcript_type "noncoding";transcript_biotype "noncoding";exon_number "2";gene_id "XLOC_029408";gene_name "ACO1";class_code "j";oId "Brain-CerebellarHemisphere_00402225";is.last "FALSE";is.first "FALSE";is.singleExon "FALSE"
chr9	StringTie	exon	32407261	32407429	.	+	.	transcript_id "DNTX_00240121";transcript_type "noncoding";transcript_biotype "noncoding";exon_number "3";gene_id "XLOC_029408";gene_name "ACO1";class_code "j";oId "Brain-CerebellarHemisphere_00402225";is.last "FALSE";is.first "FALSE";is.singleExon "FALSE"
chr9	StringTie	exon	32408514	32408651	.	+	.	transcript_id "DNTX_00240121";transcript_type "noncoding";transcript_biotype "noncoding";exon_number "4";gene_id "XLOC_029408";gene_name "ACO1";class_code "j";oId "Brain-CerebellarHemisphere_00402225";is.last "FALSE";is.first "FALSE";is.singleExon "FALSE"
chr9	StringTie	exon	32418128	32418197	.	+	.	transcript_id "DNTX_00240121";transcript_type "noncoding";transcript_biotype "noncoding";exon_number "5";gene_id "XLOC_029408";gene_name "ACO1";class_code "j";oId "Brain-CerebellarHemisphere_00402225";is.last "FALSE";is.first "FALSE";is.singleExon "FALSE"
chr9	StringTie	exon	32418328	32418511	.	+	.	transcript_id "DNTX_00240121";transcript_type "noncoding";transcript_biotype "noncoding";exon_number "6";gene_id "XLOC_029408";gene_name "ACO1";class_code "j";oId "Brain-CerebellarHemisphere_00402225";is.last "FALSE";is.first "FALSE";is.singleExon "FALSE"
chr9	StringTie	exon	32419038	32419177	.	+	.	transcript_id "DNTX_00240121";transcript_type "noncoding";transcript_biotype "noncoding";exon_number "7";gene_id "XLOC_029408";gene_name "ACO1";class_code "j";oId "Brain-CerebellarHemisphere_00402225";is.last "FALSE";is.first "FALSE";is.singleExon "FALSE"
chr9	StringTie	exon	32420856	32421027	.	+	.	transcript_id "DNTX_00240121";transcript_type "noncoding";transcript_biotype "noncoding";exon_number "8";gene_id "XLOC_029408";gene_name "ACO1";class_code "j";oId "Brain-CerebellarHemisphere_00402225";is.last "FALSE";is.first "FALSE";is.singleExon "FALSE"
chr9	StringTie	exon	32423319	32423419	.	+	.	transcript_id "DNTX_00240121";transcript_type "noncoding";transcript_biotype "noncoding";exon_number "9";gene_id "XLOC_029408";gene_name "ACO1";class_code "j";oId "Brain-CerebellarHemisphere_00402225";is.last "FALSE";is.first "FALSE";is.singleExon "FALSE"
chr9	StringTie	exon	32424549	32424665	.	+	.	transcript_id "DNTX_00240121";transcript_type "noncoding";transcript_biotype "noncoding";exon_number "10";gene_id "XLOC_029408";gene_name "ACO1";class_code "j";oId "Brain-CerebellarHemisphere_00402225";is.last "FALSE";is.first "FALSE";is.singleExon "FALSE"
chr9	StringTie	exon	32425838	32425997	.	+	.	transcript_id "DNTX_00240121";transcript_type "noncoding";transcript_biotype "noncoding";exon_number "11";gene_id "XLOC_029408";gene_name "ACO1";class_code "j";oId "Brain-CerebellarHemisphere_00402225";is.last "FALSE";is.first "FALSE";is.singleExon "FALSE"
chr9	StringTie	exon	32427301	32427436	.	+	.	transcript_id "DNTX_00240121";transcript_type "noncoding";transcript_biotype "noncoding";exon_number "12";gene_id "XLOC_029408";gene_name "ACO1";class_code "j";oId "Brain-CerebellarHemisphere_00402225";is.last "FALSE";is.first "FALSE";is.singleExon "FALSE"
chr9	StringTie	exon	32429419	32429503	.	+	.	transcript_id "DNTX_00240121";transcript_type "noncoding";transcript_biotype "noncoding";exon_number "13";gene_id "XLOC_029408";gene_name "ACO1";class_code "j";oId "Brain-CerebellarHemisphere_00402225";is.last "FALSE";is.first "FALSE";is.singleExon "FALSE"
chr9	StringTie	exon	32430418	32430574	.	+	.	transcript_id "DNTX_00240121";transcript_type "noncoding";transcript_biotype "noncoding";exon_number "14";gene_id "XLOC_029408";gene_name "ACO1";class_code "j";oId "Brain-CerebellarHemisphere_00402225";is.last "FALSE";is.first "FALSE";is.singleExon "FALSE"
chr9	StringTie	exon	32431719	32431843	.	+	.	transcript_id "DNTX_00240121";transcript_type "noncoding";transcript_biotype "noncoding";exon_number "15";gene_id "XLOC_029408";gene_name "ACO1";class_code "j";oId "Brain-CerebellarHemisphere_00402225";is.last "FALSE";is.first "FALSE";is.singleExon "FALSE"
chr9	StringTie	exon	32433728	32433832	.	+	.	transcript_id "DNTX_00240121";transcript_type "noncoding";transcript_biotype "noncoding";exon_number "16";gene_id "XLOC_029408";gene_name "ACO1";class_code "j";oId "Brain-CerebellarHemisphere_00402225";is.last "FALSE";is.first "FALSE";is.singleExon "FALSE"
chr9	StringTie	exon	32434559	32434701	.	+	.	transcript_id "DNTX_00240121";transcript_type "noncoding";transcript_biotype "noncoding";exon_number "17";gene_id "XLOC_029408";gene_name "ACO1";class_code "j";oId "Brain-CerebellarHemisphere_00402225";is.last "FALSE";is.first "FALSE";is.singleExon "FALSE"
chr9	StringTie	exon	32436004	32436397	.	+	.	transcript_id "DNTX_00240121";transcript_type "noncoding";transcript_biotype "noncoding";exon_number "18";gene_id "XLOC_029408";gene_name "ACO1";class_code "j";oId "Brain-CerebellarHemisphere_00402225";is.last "FALSE";novel_exon_id "nvl_exon192618";novel_exon_type "A5SS";is.first "FALSE";is.singleExon "FALSE"
chr9	StringTie	exon	32440465	32440587	.	+	.	transcript_id "DNTX_00240121";transcript_type "noncoding";transcript_biotype "noncoding";exon_number "19";gene_id "XLOC_029408";gene_name "ACO1";class_code "j";oId "Brain-CerebellarHemisphere_00402225";is.last "FALSE";is.first "FALSE";is.singleExon "FALSE"
chr9	StringTie	exon	32448896	32449081	.	+	.	transcript_id "DNTX_00240121";transcript_type "noncoding";transcript_biotype "noncoding";exon_number "20";gene_id "XLOC_029408";gene_name "ACO1";class_code "j";oId "Brain-CerebellarHemisphere_00402225";is.last "FALSE";is.first "FALSE";is.singleExon "FALSE"
chr9	StringTie	exon	32449998	32454769	.	+	.	transcript_id "DNTX_00240121";transcript_type "noncoding";transcript_biotype "noncoding";exon_number "21";gene_id "XLOC_029408";gene_name "ACO1";class_code "j";oId "Brain-CerebellarHemisphere_00402225";is.last "TRUE";is.first "FALSE";is.singleExon "FALSE"
chr9	transdecoder	transcript	32384620	32450836	.	+	.	transcript_id "DNTX_00235515";transcript_type "protein_coding";transcript_biotype "protein_coding";gene_id "XLOC_029408";gene_name "ACO1";class_code "=";oId "Pancreas_00345049";is.last "FALSE";is.first "FALSE";is.singleExon "FALSE"
chr9	transdecoder	exon	32384620	32384735	.	+	.	transcript_id "DNTX_00235515";transcript_type "protein_coding";transcript_biotype "protein_coding";exon_number "1";gene_id "XLOC_029408";gene_name "ACO1";class_code "=";oId "Pancreas_00345049";is.last "FALSE";is.first "TRUE";is.singleExon "FALSE"
chr9	transdecoder	exon	32386371	32386438	.	+	.	transcript_id "DNTX_00235515";transcript_type "protein_coding";transcript_biotype "protein_coding";exon_number "2";gene_id "XLOC_029408";gene_name "ACO1";class_code "=";oId "Pancreas_00345049";is.last "FALSE";is.first "FALSE";is.singleExon "FALSE"
chr9	transdecoder	exon	32405485	32405603	.	+	.	transcript_id "DNTX_00235515";transcript_type "protein_coding";transcript_biotype "protein_coding";exon_number "3";gene_id "XLOC_029408";gene_name "ACO1";class_code "=";oId "Pancreas_00345049";is.last "FALSE";is.first "FALSE";is.singleExon "FALSE"
chr9	transdecoder	exon	32407261	32407429	.	+	.	transcript_id "DNTX_00235515";transcript_type "protein_coding";transcript_biotype "protein_coding";exon_number "4";gene_id "XLOC_029408";gene_name "ACO1";class_code "=";oId "Pancreas_00345049";is.last "FALSE";is.first "FALSE";is.singleExon "FALSE"
chr9	transdecoder	exon	32408514	32408651	.	+	.	transcript_id "DNTX_00235515";transcript_type "protein_coding";transcript_biotype "protein_coding";exon_number "5";gene_id "XLOC_029408";gene_name "ACO1";class_code "=";oId "Pancreas_00345049";is.last "FALSE";is.first "FALSE";is.singleExon "FALSE"
chr9	transdecoder	exon	32418128	32418197	.	+	.	transcript_id "DNTX_00235515";transcript_type "protein_coding";transcript_biotype "protein_coding";exon_number "6";gene_id "XLOC_029408";gene_name "ACO1";class_code "=";oId "Pancreas_00345049";is.last "FALSE";is.first "FALSE";is.singleExon "FALSE"
chr9	transdecoder	exon	32418328	32418511	.	+	.	transcript_id "DNTX_00235515";transcript_type "protein_coding";transcript_biotype "protein_coding";exon_number "7";gene_id "XLOC_029408";gene_name "ACO1";class_code "=";oId "Pancreas_00345049";is.last "FALSE";is.first "FALSE";is.singleExon "FALSE"
chr9	transdecoder	exon	32419038	32419177	.	+	.	transcript_id "DNTX_00235515";transcript_type "protein_coding";transcript_biotype "protein_coding";exon_number "8";gene_id "XLOC_029408";gene_name "ACO1";class_code "=";oId "Pancreas_00345049";is.last "FALSE";is.first "FALSE";is.singleExon "FALSE"
chr9	transdecoder	exon	32420856	32421027	.	+	.	transcript_id "DNTX_00235515";transcript_type "protein_coding";transcript_biotype "protein_coding";exon_number "9";gene_id "XLOC_029408";gene_name "ACO1";class_code "=";oId "Pancreas_00345049";is.last "FALSE";is.first "FALSE";is.singleExon "FALSE"
chr9	transdecoder	exon	32423319	32423419	.	+	.	transcript_id "DNTX_00235515";transcript_type "protein_coding";transcript_biotype "protein_coding";exon_number "10";gene_id "XLOC_029408";gene_name "ACO1";class_code "=";oId "Pancreas_00345049";is.last "FALSE";is.first "FALSE";is.singleExon "FALSE"
chr9	transdecoder	exon	32424549	32424665	.	+	.	transcript_id "DNTX_00235515";transcript_type "protein_coding";transcript_biotype "protein_coding";exon_number "11";gene_id "XLOC_029408";gene_name "ACO1";class_code "=";oId "Pancreas_00345049";is.last "FALSE";is.first "FALSE";is.singleExon "FALSE"
chr9	transdecoder	exon	32425838	32425997	.	+	.	transcript_id "DNTX_00235515";transcript_type "protein_coding";transcript_biotype "protein_coding";exon_number "12";gene_id "XLOC_029408";gene_name "ACO1";class_code "=";oId "Pancreas_00345049";is.last "FALSE";is.first "FALSE";is.singleExon "FALSE"
chr9	transdecoder	exon	32427301	32427436	.	+	.	transcript_id "DNTX_00235515";transcript_type "protein_coding";transcript_biotype "protein_coding";exon_number "13";gene_id "XLOC_029408";gene_name "ACO1";class_code "=";oId "Pancreas_00345049";is.last "FALSE";is.first "FALSE";is.singleExon "FALSE"
chr9	transdecoder	exon	32429419	32429503	.	+	.	transcript_id "DNTX_00235515";transcript_type "protein_coding";transcript_biotype "protein_coding";exon_number "14";gene_id "XLOC_029408";gene_name "ACO1";class_code "=";oId "Pancreas_00345049";is.last "FALSE";is.first "FALSE";is.singleExon "FALSE"
chr9	transdecoder	exon	32430418	32430574	.	+	.	transcript_id "DNTX_00235515";transcript_type "protein_coding";transcript_biotype "protein_coding";exon_number "15";gene_id "XLOC_029408";gene_name "ACO1";class_code "=";oId "Pancreas_00345049";is.last "FALSE";is.first "FALSE";is.singleExon "FALSE"
chr9	transdecoder	exon	32431719	32431843	.	+	.	transcript_id "DNTX_00235515";transcript_type "protein_coding";transcript_biotype "protein_coding";exon_number "16";gene_id "XLOC_029408";gene_name "ACO1";class_code "=";oId "Pancreas_00345049";is.last "FALSE";is.first "FALSE";is.singleExon "FALSE"
chr9	transdecoder	exon	32433728	32433832	.	+	.	transcript_id "DNTX_00235515";transcript_type "protein_coding";transcript_biotype "protein_coding";exon_number "17";gene_id "XLOC_029408";gene_name "ACO1";class_code "=";oId "Pancreas_00345049";is.last "FALSE";is.first "FALSE";is.singleExon "FALSE"
chr9	transdecoder	exon	32434559	32434701	.	+	.	transcript_id "DNTX_00235515";transcript_type "protein_coding";transcript_biotype "protein_coding";exon_number "18";gene_id "XLOC_029408";gene_name "ACO1";class_code "=";oId "Pancreas_00345049";is.last "FALSE";is.first "FALSE";is.singleExon "FALSE"
chr9	transdecoder	exon	32436250	32436397	.	+	.	transcript_id "DNTX_00235515";transcript_type "protein_coding";transcript_biotype "protein_coding";exon_number "19";gene_id "XLOC_029408";gene_name "ACO1";class_code "=";oId "Pancreas_00345049";is.last "FALSE";is.first "FALSE";is.singleExon "FALSE"
chr9	transdecoder	exon	32440465	32440587	.	+	.	transcript_id "DNTX_00235515";transcript_type "protein_coding";transcript_biotype "protein_coding";exon_number "20";gene_id "XLOC_029408";gene_name "ACO1";class_code "=";oId "Pancreas_00345049";is.last "FALSE";is.first "FALSE";is.singleExon "FALSE"
chr9	transdecoder	exon	32448896	32449081	.	+	.	transcript_id "DNTX_00235515";transcript_type "protein_coding";transcript_biotype "protein_coding";exon_number "21";gene_id "XLOC_029408";gene_name "ACO1";class_code "=";oId "Pancreas_00345049";is.last "FALSE";is.first "FALSE";is.singleExon "FALSE"
chr9	transdecoder	exon	32449998	32450836	.	+	.	transcript_id "DNTX_00235515";transcript_type "protein_coding";transcript_biotype "protein_coding";exon_number "22";gene_id "XLOC_029408";gene_name "ACO1";class_code "=";oId "Pancreas_00345049";is.last "TRUE";is.first "FALSE";is.singleExon "FALSE"
chr9	transdecoder	five_prime_UTR	32384620	32384735	.	+	.	transcript_id "DNTX_00235515";transcript_type "protein_coding";transcript_biotype "protein_coding";gene_id "XLOC_029408";gene_name "ACO1";class_code "=";oId "Pancreas_00345049";is.last "FALSE";is.first "TRUE";is.singleExon "FALSE"
chr9	transdecoder	five_prime_UTR	32386371	32386438	.	+	.	transcript_id "DNTX_00235515";transcript_type "protein_coding";transcript_biotype "protein_coding";gene_id "XLOC_029408";gene_name "ACO1";class_code "=";oId "Pancreas_00345049";is.last "FALSE";is.first "FALSE";is.singleExon "FALSE"
chr9	transdecoder	five_prime_UTR	32405485	32405506	.	+	.	transcript_id "DNTX_00235515";transcript_type "protein_coding";transcript_biotype "protein_coding";gene_id "XLOC_029408";gene_name "ACO1";class_code "=";oId "Pancreas_00345049";is.last "FALSE";is.first "FALSE";is.singleExon "FALSE"
chr9	transdecoder	start_codon	32405507	32405509	.	+	0	transcript_id "DNTX_00235515";transcript_type "protein_coding";transcript_biotype "protein_coding";gene_id "XLOC_029408";gene_name "ACO1";class_code "=";oId "Pancreas_00345049";is.last "FALSE";is.first "FALSE";is.singleExon "FALSE"
chr9	transdecoder	CDS	32405507	32405603	.	+	0	transcript_id "DNTX_00235515";transcript_type "protein_coding";transcript_biotype "protein_coding";gene_id "XLOC_029408";gene_name "ACO1";class_code "=";oId "Pancreas_00345049";is.last "FALSE";is.first "FALSE";is.singleExon "FALSE"
chr9	transdecoder	CDS	32407261	32407429	.	+	2	transcript_id "DNTX_00235515";transcript_type "protein_coding";transcript_biotype "protein_coding";gene_id "XLOC_029408";gene_name "ACO1";class_code "=";oId "Pancreas_00345049";is.last "FALSE";is.first "FALSE";is.singleExon "FALSE"
chr9	transdecoder	CDS	32408514	32408651	.	+	1	transcript_id "DNTX_00235515";transcript_type "protein_coding";transcript_biotype "protein_coding";gene_id "XLOC_029408";gene_name "ACO1";class_code "=";oId "Pancreas_00345049";is.last "FALSE";is.first "FALSE";is.singleExon "FALSE"
chr9	transdecoder	CDS	32418128	32418197	.	+	1	transcript_id "DNTX_00235515";transcript_type "protein_coding";transcript_biotype "protein_coding";gene_id "XLOC_029408";gene_name "ACO1";class_code "=";oId "Pancreas_00345049";is.last "FALSE";is.first "FALSE";is.singleExon "FALSE"
chr9	transdecoder	CDS	32418328	32418511	.	+	0	transcript_id "DNTX_00235515";transcript_type "protein_coding";transcript_biotype "protein_coding";gene_id "XLOC_029408";gene_name "ACO1";class_code "=";oId "Pancreas_00345049";is.last "FALSE";is.first "FALSE";is.singleExon "FALSE"
chr9	transdecoder	CDS	32419038	32419177	.	+	2	transcript_id "DNTX_00235515";transcript_type "protein_coding";transcript_biotype "protein_coding";gene_id "XLOC_029408";gene_name "ACO1";class_code "=";oId "Pancreas_00345049";is.last "FALSE";is.first "FALSE";is.singleExon "FALSE"
chr9	transdecoder	CDS	32420856	32421027	.	+	0	transcript_id "DNTX_00235515";transcript_type "protein_coding";transcript_biotype "protein_coding";gene_id "XLOC_029408";gene_name "ACO1";class_code "=";oId "Pancreas_00345049";is.last "FALSE";is.first "FALSE";is.singleExon "FALSE"
chr9	transdecoder	CDS	32423319	32423419	.	+	2	transcript_id "DNTX_00235515";transcript_type "protein_coding";transcript_biotype "protein_coding";gene_id "XLOC_029408";gene_name "ACO1";class_code "=";oId "Pancreas_00345049";is.last "FALSE";is.first "FALSE";is.singleExon "FALSE"
chr9	transdecoder	CDS	32424549	32424665	.	+	0	transcript_id "DNTX_00235515";transcript_type "protein_coding";transcript_biotype "protein_coding";gene_id "XLOC_029408";gene_name "ACO1";class_code "=";oId "Pancreas_00345049";is.last "FALSE";is.first "FALSE";is.singleExon "FALSE"
chr9	transdecoder	CDS	32425838	32425997	.	+	0	transcript_id "DNTX_00235515";transcript_type "protein_coding";transcript_biotype "protein_coding";gene_id "XLOC_029408";gene_name "ACO1";class_code "=";oId "Pancreas_00345049";is.last "FALSE";is.first "FALSE";is.singleExon "FALSE"
chr9	transdecoder	CDS	32427301	32427436	.	+	2	transcript_id "DNTX_00235515";transcript_type "protein_coding";transcript_biotype "protein_coding";gene_id "XLOC_029408";gene_name "ACO1";class_code "=";oId "Pancreas_00345049";is.last "FALSE";is.first "FALSE";is.singleExon "FALSE"
chr9	transdecoder	CDS	32429419	32429503	.	+	1	transcript_id "DNTX_00235515";transcript_type "protein_coding";transcript_biotype "protein_coding";gene_id "XLOC_029408";gene_name "ACO1";class_code "=";oId "Pancreas_00345049";is.last "FALSE";is.first "FALSE";is.singleExon "FALSE"
chr9	transdecoder	CDS	32430418	32430574	.	+	0	transcript_id "DNTX_00235515";transcript_type "protein_coding";transcript_biotype "protein_coding";gene_id "XLOC_029408";gene_name "ACO1";class_code "=";oId "Pancreas_00345049";is.last "FALSE";is.first "FALSE";is.singleExon "FALSE"
chr9	transdecoder	CDS	32431719	32431843	.	+	2	transcript_id "DNTX_00235515";transcript_type "protein_coding";transcript_biotype "protein_coding";gene_id "XLOC_029408";gene_name "ACO1";class_code "=";oId "Pancreas_00345049";is.last "FALSE";is.first "FALSE";is.singleExon "FALSE"
chr9	transdecoder	CDS	32433728	32433832	.	+	0	transcript_id "DNTX_00235515";transcript_type "protein_coding";transcript_biotype "protein_coding";gene_id "XLOC_029408";gene_name "ACO1";class_code "=";oId "Pancreas_00345049";is.last "FALSE";is.first "FALSE";is.singleExon "FALSE"
chr9	transdecoder	CDS	32434559	32434701	.	+	0	transcript_id "DNTX_00235515";transcript_type "protein_coding";transcript_biotype "protein_coding";gene_id "XLOC_029408";gene_name "ACO1";class_code "=";oId "Pancreas_00345049";is.last "FALSE";is.first "FALSE";is.singleExon "FALSE"
chr9	transdecoder	CDS	32436250	32436397	.	+	1	transcript_id "DNTX_00235515";transcript_type "protein_coding";transcript_biotype "protein_coding";gene_id "XLOC_029408";gene_name "ACO1";class_code "=";oId "Pancreas_00345049";is.last "FALSE";is.first "FALSE";is.singleExon "FALSE"
chr9	transdecoder	CDS	32440465	32440587	.	+	0	transcript_id "DNTX_00235515";transcript_type "protein_coding";transcript_biotype "protein_coding";gene_id "XLOC_029408";gene_name "ACO1";class_code "=";oId "Pancreas_00345049";is.last "FALSE";is.first "FALSE";is.singleExon "FALSE"
chr9	transdecoder	CDS	32448896	32449081	.	+	0	transcript_id "DNTX_00235515";transcript_type "protein_coding";transcript_biotype "protein_coding";gene_id "XLOC_029408";gene_name "ACO1";class_code "=";oId "Pancreas_00345049";is.last "FALSE";is.first "FALSE";is.singleExon "FALSE"
chr9	transdecoder	CDS	32449998	32450108	.	+	0	transcript_id "DNTX_00235515";transcript_type "protein_coding";transcript_biotype "protein_coding";gene_id "XLOC_029408";gene_name "ACO1";class_code "=";oId "Pancreas_00345049";is.last "FALSE";is.first "FALSE";is.singleExon "FALSE"
chr9	transdecoder	stop_codon	32450109	32450111	.	+	0	transcript_id "DNTX_00235515";transcript_type "protein_coding";transcript_biotype "protein_coding";gene_id "XLOC_029408";gene_name "ACO1";class_code "=";oId "Pancreas_00345049";is.last "FALSE";is.first "FALSE";is.singleExon "FALSE"
chr9	transdecoder	three_prime_UTR	32450112	32450836	.	+	.	transcript_id "DNTX_00235515";transcript_type "protein_coding";transcript_biotype "protein_coding";gene_id "XLOC_029408";gene_name "ACO1";class_code "=";oId "Pancreas_00345049";is.last "FALSE";is.first "FALSE";is.singleExon "FALSE"
chr9	StringTie	transcript	32384620	32454769	.	+	.	transcript_id "DNTX_00235516";transcript_type "noncoding";transcript_biotype "noncoding";gene_id "XLOC_029408";gene_name "ACO1";class_code "=";oId "Pancreas_00345050";is.last "FALSE";is.first "FALSE";is.singleExon "FALSE"
chr9	StringTie	exon	32384620	32384735	.	+	.	transcript_id "DNTX_00235516";transcript_type "noncoding";transcript_biotype "noncoding";exon_number "1";gene_id "XLOC_029408";gene_name "ACO1";class_code "=";oId "Pancreas_00345050";is.last "FALSE";is.first "TRUE";is.singleExon "FALSE"
chr9	StringTie	exon	32405485	32405603	.	+	.	transcript_id "DNTX_00235516";transcript_type "noncoding";transcript_biotype "noncoding";exon_number "2";gene_id "XLOC_029408";gene_name "ACO1";class_code "=";oId "Pancreas_00345050";is.last "FALSE";is.first "FALSE";is.singleExon "FALSE"
chr9	StringTie	exon	32407261	32407429	.	+	.	transcript_id "DNTX_00235516";transcript_type "noncoding";transcript_biotype "noncoding";exon_number "3";gene_id "XLOC_029408";gene_name "ACO1";class_code "=";oId "Pancreas_00345050";is.last "FALSE";is.first "FALSE";is.singleExon "FALSE"
chr9	StringTie	exon	32408514	32408651	.	+	.	transcript_id "DNTX_00235516";transcript_type "noncoding";transcript_biotype "noncoding";exon_number "4";gene_id "XLOC_029408";gene_name "ACO1";class_code "=";oId "Pancreas_00345050";is.last "FALSE";is.first "FALSE";is.singleExon "FALSE"
chr9	StringTie	exon	32418128	32418197	.	+	.	transcript_id "DNTX_00235516";transcript_type "noncoding";transcript_biotype "noncoding";exon_number "5";gene_id "XLOC_029408";gene_name "ACO1";class_code "=";oId "Pancreas_00345050";is.last "FALSE";is.first "FALSE";is.singleExon "FALSE"
chr9	StringTie	exon	32418328	32418511	.	+	.	transcript_id "DNTX_00235516";transcript_type "noncoding";transcript_biotype "noncoding";exon_number "6";gene_id "XLOC_029408";gene_name "ACO1";class_code "=";oId "Pancreas_00345050";is.last "FALSE";is.first "FALSE";is.singleExon "FALSE"
chr9	StringTie	exon	32419038	32419177	.	+	.	transcript_id "DNTX_00235516";transcript_type "noncoding";transcript_biotype "noncoding";exon_number "7";gene_id "XLOC_029408";gene_name "ACO1";class_code "=";oId "Pancreas_00345050";is.last "FALSE";is.first "FALSE";is.singleExon "FALSE"
chr9	StringTie	exon	32420856	32421027	.	+	.	transcript_id "DNTX_00235516";transcript_type "noncoding";transcript_biotype "noncoding";exon_number "8";gene_id "XLOC_029408";gene_name "ACO1";class_code "=";oId "Pancreas_00345050";is.last "FALSE";is.first "FALSE";is.singleExon "FALSE"
chr9	StringTie	exon	32423319	32423419	.	+	.	transcript_id "DNTX_00235516";transcript_type "noncoding";transcript_biotype "noncoding";exon_number "9";gene_id "XLOC_029408";gene_name "ACO1";class_code "=";oId "Pancreas_00345050";is.last "FALSE";is.first "FALSE";is.singleExon "FALSE"
chr9	StringTie	exon	32424549	32424665	.	+	.	transcript_id "DNTX_00235516";transcript_type "noncoding";transcript_biotype "noncoding";exon_number "10";gene_id "XLOC_029408";gene_name "ACO1";class_code "=";oId "Pancreas_00345050";is.last "FALSE";is.first "FALSE";is.singleExon "FALSE"
chr9	StringTie	exon	32425838	32425997	.	+	.	transcript_id "DNTX_00235516";transcript_type "noncoding";transcript_biotype "noncoding";exon_number "11";gene_id "XLOC_029408";gene_name "ACO1";class_code "=";oId "Pancreas_00345050";is.last "FALSE";is.first "FALSE";is.singleExon "FALSE"
chr9	StringTie	exon	32427301	32427436	.	+	.	transcript_id "DNTX_00235516";transcript_type "noncoding";transcript_biotype "noncoding";exon_number "12";gene_id "XLOC_029408";gene_name "ACO1";class_code "=";oId "Pancreas_00345050";is.last "FALSE";is.first "FALSE";is.singleExon "FALSE"
chr9	StringTie	exon	32429419	32429503	.	+	.	transcript_id "DNTX_00235516";transcript_type "noncoding";transcript_biotype "noncoding";exon_number "13";gene_id "XLOC_029408";gene_name "ACO1";class_code "=";oId "Pancreas_00345050";is.last "FALSE";is.first "FALSE";is.singleExon "FALSE"
chr9	StringTie	exon	32430418	32430574	.	+	.	transcript_id "DNTX_00235516";transcript_type "noncoding";transcript_biotype "noncoding";exon_number "14";gene_id "XLOC_029408";gene_name "ACO1";class_code "=";oId "Pancreas_00345050";is.last "FALSE";is.first "FALSE";is.singleExon "FALSE"
chr9	StringTie	exon	32431719	32431843	.	+	.	transcript_id "DNTX_00235516";transcript_type "noncoding";transcript_biotype "noncoding";exon_number "15";gene_id "XLOC_029408";gene_name "ACO1";class_code "=";oId "Pancreas_00345050";is.last "FALSE";is.first "FALSE";is.singleExon "FALSE"
chr9	StringTie	exon	32433728	32433832	.	+	.	transcript_id "DNTX_00235516";transcript_type "noncoding";transcript_biotype "noncoding";exon_number "16";gene_id "XLOC_029408";gene_name "ACO1";class_code "=";oId "Pancreas_00345050";is.last "FALSE";is.first "FALSE";is.singleExon "FALSE"
chr9	StringTie	exon	32434559	32434701	.	+	.	transcript_id "DNTX_00235516";transcript_type "noncoding";transcript_biotype "noncoding";exon_number "17";gene_id "XLOC_029408";gene_name "ACO1";class_code "=";oId "Pancreas_00345050";is.last "FALSE";is.first "FALSE";is.singleExon "FALSE"
chr9	StringTie	exon	32436250	32436397	.	+	.	transcript_id "DNTX_00235516";transcript_type "noncoding";transcript_biotype "noncoding";exon_number "18";gene_id "XLOC_029408";gene_name "ACO1";class_code "=";oId "Pancreas_00345050";is.last "FALSE";is.first "FALSE";is.singleExon "FALSE"
chr9	StringTie	exon	32440465	32440587	.	+	.	transcript_id "DNTX_00235516";transcript_type "noncoding";transcript_biotype "noncoding";exon_number "19";gene_id "XLOC_029408";gene_name "ACO1";class_code "=";oId "Pancreas_00345050";is.last "FALSE";is.first "FALSE";is.singleExon "FALSE"
chr9	StringTie	exon	32448896	32449081	.	+	.	transcript_id "DNTX_00235516";transcript_type "noncoding";transcript_biotype "noncoding";exon_number "20";gene_id "XLOC_029408";gene_name "ACO1";class_code "=";oId "Pancreas_00345050";is.last "FALSE";is.first "FALSE";is.singleExon "FALSE"
chr9	StringTie	exon	32449998	32454769	.	+	.	transcript_id "DNTX_00235516";transcript_type "noncoding";transcript_biotype "noncoding";exon_number "21";gene_id "XLOC_029408";gene_name "ACO1";class_code "=";oId "Pancreas_00345050";is.last "TRUE";is.first "FALSE";is.singleExon "FALSE"
chr9	StringTie	transcript	32384670	32408652	.	+	.	transcript_id "DNTX_00241864";transcript_type "noncoding";transcript_biotype "noncoding";gene_id "XLOC_029408";gene_name "ACO1";class_code "c";oId "Cornea_Adult.Tissue_00767942";is.last "FALSE";is.first "FALSE";is.singleExon "FALSE"
chr9	StringTie	exon	32384670	32384735	.	+	.	transcript_id "DNTX_00241864";transcript_type "noncoding";transcript_biotype "noncoding";exon_number "1";gene_id "XLOC_029408";gene_name "ACO1";class_code "c";oId "Cornea_Adult.Tissue_00767942";is.last "FALSE";novel_exon_id "nvl_exon192619";novel_exon_type "novel_TSS";is.first "TRUE";is.singleExon "FALSE"
chr9	StringTie	exon	32405485	32405603	.	+	.	transcript_id "DNTX_00241864";transcript_type "noncoding";transcript_biotype "noncoding";exon_number "2";gene_id "XLOC_029408";gene_name "ACO1";class_code "c";oId "Cornea_Adult.Tissue_00767942";is.last "FALSE";is.first "FALSE";is.singleExon "FALSE"
chr9	StringTie	exon	32407261	32407429	.	+	.	transcript_id "DNTX_00241864";transcript_type "noncoding";transcript_biotype "noncoding";exon_number "3";gene_id "XLOC_029408";gene_name "ACO1";class_code "c";oId "Cornea_Adult.Tissue_00767942";is.last "FALSE";is.first "FALSE";is.singleExon "FALSE"
chr9	StringTie	exon	32408514	32408652	.	+	.	transcript_id "DNTX_00241864";transcript_type "noncoding";transcript_biotype "noncoding";exon_number "4";gene_id "XLOC_029408";gene_name "ACO1";class_code "c";oId "Cornea_Adult.Tissue_00767942";is.last "TRUE";novel_exon_id "nvl_exon192620";novel_exon_type "novel_TES";is.first "FALSE";is.singleExon "FALSE"
chr9	transdecoder	transcript	32384685	32455133	.	+	.	transcript_id "DNTX_00236506";transcript_type "protein_coding";transcript_biotype "protein_coding";gene_id "XLOC_029408";gene_name "ACO1";class_code "j";oId "RPE_Fetal.Tissue_00690154";is.last "FALSE";is.first "FALSE";is.singleExon "FALSE"
chr9	transdecoder	exon	32384685	32384735	.	+	.	transcript_id "DNTX_00236506";transcript_type "protein_coding";transcript_biotype "protein_coding";exon_number "1";gene_id "XLOC_029408";gene_name "ACO1";class_code "j";oId "RPE_Fetal.Tissue_00690154";is.last "FALSE";novel_exon_id "nvl_exon192621";novel_exon_type "novel_TSS";is.first "TRUE";is.singleExon "FALSE"
chr9	transdecoder	exon	32405485	32405602	.	+	.	transcript_id "DNTX_00236506";transcript_type "protein_coding";transcript_biotype "protein_coding";exon_number "2";gene_id "XLOC_029408";gene_name "ACO1";class_code "j";oId "RPE_Fetal.Tissue_00690154";is.last "FALSE";novel_exon_id "nvl_exon192622";novel_exon_type "A3SS";is.first "FALSE";is.singleExon "FALSE"
chr9	transdecoder	exon	32407261	32407429	.	+	.	transcript_id "DNTX_00236506";transcript_type "protein_coding";transcript_biotype "protein_coding";exon_number "3";gene_id "XLOC_029408";gene_name "ACO1";class_code "j";oId "RPE_Fetal.Tissue_00690154";is.last "FALSE";is.first "FALSE";is.singleExon "FALSE"
chr9	transdecoder	exon	32408514	32408651	.	+	.	transcript_id "DNTX_00236506";transcript_type "protein_coding";transcript_biotype "protein_coding";exon_number "4";gene_id "XLOC_029408";gene_name "ACO1";class_code "j";oId "RPE_Fetal.Tissue_00690154";is.last "FALSE";is.first "FALSE";is.singleExon "FALSE"
chr9	transdecoder	exon	32418128	32418197	.	+	.	transcript_id "DNTX_00236506";transcript_type "protein_coding";transcript_biotype "protein_coding";exon_number "5";gene_id "XLOC_029408";gene_name "ACO1";class_code "j";oId "RPE_Fetal.Tissue_00690154";is.last "FALSE";is.first "FALSE";is.singleExon "FALSE"
chr9	transdecoder	exon	32418328	32418511	.	+	.	transcript_id "DNTX_00236506";transcript_type "protein_coding";transcript_biotype "protein_coding";exon_number "6";gene_id "XLOC_029408";gene_name "ACO1";class_code "j";oId "RPE_Fetal.Tissue_00690154";is.last "FALSE";is.first "FALSE";is.singleExon "FALSE"
chr9	transdecoder	exon	32419038	32419177	.	+	.	transcript_id "DNTX_00236506";transcript_type "protein_coding";transcript_biotype "protein_coding";exon_number "7";gene_id "XLOC_029408";gene_name "ACO1";class_code "j";oId "RPE_Fetal.Tissue_00690154";is.last "FALSE";is.first "FALSE";is.singleExon "FALSE"
chr9	transdecoder	exon	32420856	32421027	.	+	.	transcript_id "DNTX_00236506";transcript_type "protein_coding";transcript_biotype "protein_coding";exon_number "8";gene_id "XLOC_029408";gene_name "ACO1";class_code "j";oId "RPE_Fetal.Tissue_00690154";is.last "FALSE";is.first "FALSE";is.singleExon "FALSE"
chr9	transdecoder	exon	32423319	32423419	.	+	.	transcript_id "DNTX_00236506";transcript_type "protein_coding";transcript_biotype "protein_coding";exon_number "9";gene_id "XLOC_029408";gene_name "ACO1";class_code "j";oId "RPE_Fetal.Tissue_00690154";is.last "FALSE";is.first "FALSE";is.singleExon "FALSE"
chr9	transdecoder	exon	32424549	32424665	.	+	.	transcript_id "DNTX_00236506";transcript_type "protein_coding";transcript_biotype "protein_coding";exon_number "10";gene_id "XLOC_029408";gene_name "ACO1";class_code "j";oId "RPE_Fetal.Tissue_00690154";is.last "FALSE";is.first "FALSE";is.singleExon "FALSE"
chr9	transdecoder	exon	32425838	32425997	.	+	.	transcript_id "DNTX_00236506";transcript_type "protein_coding";transcript_biotype "protein_coding";exon_number "11";gene_id "XLOC_029408";gene_name "ACO1";class_code "j";oId "RPE_Fetal.Tissue_00690154";is.last "FALSE";is.first "FALSE";is.singleExon "FALSE"
chr9	transdecoder	exon	32427301	32427436	.	+	.	transcript_id "DNTX_00236506";transcript_type "protein_coding";transcript_biotype "protein_coding";exon_number "12";gene_id "XLOC_029408";gene_name "ACO1";class_code "j";oId "RPE_Fetal.Tissue_00690154";is.last "FALSE";is.first "FALSE";is.singleExon "FALSE"
chr9	transdecoder	exon	32429419	32429503	.	+	.	transcript_id "DNTX_00236506";transcript_type "protein_coding";transcript_biotype "protein_coding";exon_number "13";gene_id "XLOC_029408";gene_name "ACO1";class_code "j";oId "RPE_Fetal.Tissue_00690154";is.last "FALSE";is.first "FALSE";is.singleExon "FALSE"
chr9	transdecoder	exon	32430418	32430574	.	+	.	transcript_id "DNTX_00236506";transcript_type "protein_coding";transcript_biotype "protein_coding";exon_number "14";gene_id "XLOC_029408";gene_name "ACO1";class_code "j";oId "RPE_Fetal.Tissue_00690154";is.last "FALSE";is.first "FALSE";is.singleExon "FALSE"
chr9	transdecoder	exon	32431719	32431843	.	+	.	transcript_id "DNTX_00236506";transcript_type "protein_coding";transcript_biotype "protein_coding";exon_number "15";gene_id "XLOC_029408";gene_name "ACO1";class_code "j";oId "RPE_Fetal.Tissue_00690154";is.last "FALSE";is.first "FALSE";is.singleExon "FALSE"
chr9	transdecoder	exon	32433728	32433832	.	+	.	transcript_id "DNTX_00236506";transcript_type "protein_coding";transcript_biotype "protein_coding";exon_number "16";gene_id "XLOC_029408";gene_name "ACO1";class_code "j";oId "RPE_Fetal.Tissue_00690154";is.last "FALSE";is.first "FALSE";is.singleExon "FALSE"
chr9	transdecoder	exon	32434559	32434701	.	+	.	transcript_id "DNTX_00236506";transcript_type "protein_coding";transcript_biotype "protein_coding";exon_number "17";gene_id "XLOC_029408";gene_name "ACO1";class_code "j";oId "RPE_Fetal.Tissue_00690154";is.last "FALSE";is.first "FALSE";is.singleExon "FALSE"
chr9	transdecoder	exon	32436250	32436397	.	+	.	transcript_id "DNTX_00236506";transcript_type "protein_coding";transcript_biotype "protein_coding";exon_number "18";gene_id "XLOC_029408";gene_name "ACO1";class_code "j";oId "RPE_Fetal.Tissue_00690154";is.last "FALSE";is.first "FALSE";is.singleExon "FALSE"
chr9	transdecoder	exon	32440465	32440587	.	+	.	transcript_id "DNTX_00236506";transcript_type "protein_coding";transcript_biotype "protein_coding";exon_number "19";gene_id "XLOC_029408";gene_name "ACO1";class_code "j";oId "RPE_Fetal.Tissue_00690154";is.last "FALSE";is.first "FALSE";is.singleExon "FALSE"
chr9	transdecoder	exon	32448896	32449081	.	+	.	transcript_id "DNTX_00236506";transcript_type "protein_coding";transcript_biotype "protein_coding";exon_number "20";gene_id "XLOC_029408";gene_name "ACO1";class_code "j";oId "RPE_Fetal.Tissue_00690154";is.last "FALSE";is.first "FALSE";is.singleExon "FALSE"
chr9	transdecoder	exon	32449998	32455133	.	+	.	transcript_id "DNTX_00236506";transcript_type "protein_coding";transcript_biotype "protein_coding";exon_number "21";gene_id "XLOC_029408";gene_name "ACO1";class_code "j";oId "RPE_Fetal.Tissue_00690154";is.last "TRUE";novel_exon_id "nvl_exon192623";novel_exon_type "novel_TES";is.first "FALSE";is.singleExon "FALSE"
chr9	transdecoder	five_prime_UTR	32384685	32384735	.	+	.	transcript_id "DNTX_00236506";transcript_type "protein_coding";transcript_biotype "protein_coding";gene_id "XLOC_029408";gene_name "ACO1";class_code "j";oId "RPE_Fetal.Tissue_00690154";is.last "FALSE";novel_exon_id "nvl_exon192621";novel_exon_type "novel_TSS";is.first "TRUE";is.singleExon "FALSE"
chr9	transdecoder	five_prime_UTR	32405485	32405602	.	+	.	transcript_id "DNTX_00236506";transcript_type "protein_coding";transcript_biotype "protein_coding";gene_id "XLOC_029408";gene_name "ACO1";class_code "j";oId "RPE_Fetal.Tissue_00690154";is.last "FALSE";novel_exon_id "nvl_exon192622";novel_exon_type "A3SS";is.first "FALSE";is.singleExon "FALSE"
chr9	transdecoder	five_prime_UTR	32407261	32407429	.	+	.	transcript_id "DNTX_00236506";transcript_type "protein_coding";transcript_biotype "protein_coding";gene_id "XLOC_029408";gene_name "ACO1";class_code "j";oId "RPE_Fetal.Tissue_00690154";is.last "FALSE";is.first "FALSE";is.singleExon "FALSE"
chr9	transdecoder	five_prime_UTR	32408514	32408544	.	+	.	transcript_id "DNTX_00236506";transcript_type "protein_coding";transcript_biotype "protein_coding";gene_id "XLOC_029408";gene_name "ACO1";class_code "j";oId "RPE_Fetal.Tissue_00690154";is.last "FALSE";is.first "FALSE";is.singleExon "FALSE"
chr9	transdecoder	start_codon	32408545	32408547	.	+	0	transcript_id "DNTX_00236506";transcript_type "protein_coding";transcript_biotype "protein_coding";gene_id "XLOC_029408";gene_name "ACO1";class_code "j";oId "RPE_Fetal.Tissue_00690154";is.last "FALSE";is.first "FALSE";is.singleExon "FALSE"
chr9	transdecoder	CDS	32408545	32408651	.	+	0	transcript_id "DNTX_00236506";transcript_type "protein_coding";transcript_biotype "protein_coding";gene_id "XLOC_029408";gene_name "ACO1";class_code "j";oId "RPE_Fetal.Tissue_00690154";is.last "FALSE";is.first "FALSE";is.singleExon "FALSE"
chr9	transdecoder	CDS	32418128	32418197	.	+	1	transcript_id "DNTX_00236506";transcript_type "protein_coding";transcript_biotype "protein_coding";gene_id "XLOC_029408";gene_name "ACO1";class_code "j";oId "RPE_Fetal.Tissue_00690154";is.last "FALSE";is.first "FALSE";is.singleExon "FALSE"
chr9	transdecoder	CDS	32418328	32418511	.	+	0	transcript_id "DNTX_00236506";transcript_type "protein_coding";transcript_biotype "protein_coding";gene_id "XLOC_029408";gene_name "ACO1";class_code "j";oId "RPE_Fetal.Tissue_00690154";is.last "FALSE";is.first "FALSE";is.singleExon "FALSE"
chr9	transdecoder	CDS	32419038	32419177	.	+	2	transcript_id "DNTX_00236506";transcript_type "protein_coding";transcript_biotype "protein_coding";gene_id "XLOC_029408";gene_name "ACO1";class_code "j";oId "RPE_Fetal.Tissue_00690154";is.last "FALSE";is.first "FALSE";is.singleExon "FALSE"
chr9	transdecoder	CDS	32420856	32421027	.	+	0	transcript_id "DNTX_00236506";transcript_type "protein_coding";transcript_biotype "protein_coding";gene_id "XLOC_029408";gene_name "ACO1";class_code "j";oId "RPE_Fetal.Tissue_00690154";is.last "FALSE";is.first "FALSE";is.singleExon "FALSE"
chr9	transdecoder	CDS	32423319	32423419	.	+	2	transcript_id "DNTX_00236506";transcript_type "protein_coding";transcript_biotype "protein_coding";gene_id "XLOC_029408";gene_name "ACO1";class_code "j";oId "RPE_Fetal.Tissue_00690154";is.last "FALSE";is.first "FALSE";is.singleExon "FALSE"
chr9	transdecoder	CDS	32424549	32424665	.	+	0	transcript_id "DNTX_00236506";transcript_type "protein_coding";transcript_biotype "protein_coding";gene_id "XLOC_029408";gene_name "ACO1";class_code "j";oId "RPE_Fetal.Tissue_00690154";is.last "FALSE";is.first "FALSE";is.singleExon "FALSE"
chr9	transdecoder	CDS	32425838	32425997	.	+	0	transcript_id "DNTX_00236506";transcript_type "protein_coding";transcript_biotype "protein_coding";gene_id "XLOC_029408";gene_name "ACO1";class_code "j";oId "RPE_Fetal.Tissue_00690154";is.last "FALSE";is.first "FALSE";is.singleExon "FALSE"
chr9	transdecoder	CDS	32427301	32427436	.	+	2	transcript_id "DNTX_00236506";transcript_type "protein_coding";transcript_biotype "protein_coding";gene_id "XLOC_029408";gene_name "ACO1";class_code "j";oId "RPE_Fetal.Tissue_00690154";is.last "FALSE";is.first "FALSE";is.singleExon "FALSE"
chr9	transdecoder	CDS	32429419	32429503	.	+	1	transcript_id "DNTX_00236506";transcript_type "protein_coding";transcript_biotype "protein_coding";gene_id "XLOC_029408";gene_name "ACO1";class_code "j";oId "RPE_Fetal.Tissue_00690154";is.last "FALSE";is.first "FALSE";is.singleExon "FALSE"
chr9	transdecoder	CDS	32430418	32430574	.	+	0	transcript_id "DNTX_00236506";transcript_type "protein_coding";transcript_biotype "protein_coding";gene_id "XLOC_029408";gene_name "ACO1";class_code "j";oId "RPE_Fetal.Tissue_00690154";is.last "FALSE";is.first "FALSE";is.singleExon "FALSE"
chr9	transdecoder	CDS	32431719	32431843	.	+	2	transcript_id "DNTX_00236506";transcript_type "protein_coding";transcript_biotype "protein_coding";gene_id "XLOC_029408";gene_name "ACO1";class_code "j";oId "RPE_Fetal.Tissue_00690154";is.last "FALSE";is.first "FALSE";is.singleExon "FALSE"
chr9	transdecoder	CDS	32433728	32433832	.	+	0	transcript_id "DNTX_00236506";transcript_type "protein_coding";transcript_biotype "protein_coding";gene_id "XLOC_029408";gene_name "ACO1";class_code "j";oId "RPE_Fetal.Tissue_00690154";is.last "FALSE";is.first "FALSE";is.singleExon "FALSE"
chr9	transdecoder	CDS	32434559	32434701	.	+	0	transcript_id "DNTX_00236506";transcript_type "protein_coding";transcript_biotype "protein_coding";gene_id "XLOC_029408";gene_name "ACO1";class_code "j";oId "RPE_Fetal.Tissue_00690154";is.last "FALSE";is.first "FALSE";is.singleExon "FALSE"
chr9	transdecoder	CDS	32436250	32436397	.	+	1	transcript_id "DNTX_00236506";transcript_type "protein_coding";transcript_biotype "protein_coding";gene_id "XLOC_029408";gene_name "ACO1";class_code "j";oId "RPE_Fetal.Tissue_00690154";is.last "FALSE";is.first "FALSE";is.singleExon "FALSE"
chr9	transdecoder	CDS	32440465	32440587	.	+	0	transcript_id "DNTX_00236506";transcript_type "protein_coding";transcript_biotype "protein_coding";gene_id "XLOC_029408";gene_name "ACO1";class_code "j";oId "RPE_Fetal.Tissue_00690154";is.last "FALSE";is.first "FALSE";is.singleExon "FALSE"
chr9	transdecoder	CDS	32448896	32449081	.	+	0	transcript_id "DNTX_00236506";transcript_type "protein_coding";transcript_biotype "protein_coding";gene_id "XLOC_029408";gene_name "ACO1";class_code "j";oId "RPE_Fetal.Tissue_00690154";is.last "FALSE";is.first "FALSE";is.singleExon "FALSE"
chr9	transdecoder	CDS	32449998	32450108	.	+	0	transcript_id "DNTX_00236506";transcript_type "protein_coding";transcript_biotype "protein_coding";gene_id "XLOC_029408";gene_name "ACO1";class_code "j";oId "RPE_Fetal.Tissue_00690154";is.last "FALSE";is.first "FALSE";is.singleExon "FALSE"
chr9	transdecoder	stop_codon	32450109	32450111	.	+	0	transcript_id "DNTX_00236506";transcript_type "protein_coding";transcript_biotype "protein_coding";gene_id "XLOC_029408";gene_name "ACO1";class_code "j";oId "RPE_Fetal.Tissue_00690154";is.last "FALSE";is.first "FALSE";is.singleExon "FALSE"
chr9	transdecoder	three_prime_UTR	32450112	32455133	.	+	.	transcript_id "DNTX_00236506";transcript_type "protein_coding";transcript_biotype "protein_coding";gene_id "XLOC_029408";gene_name "ACO1";class_code "j";oId "RPE_Fetal.Tissue_00690154";is.last "FALSE";is.first "FALSE";is.singleExon "FALSE"
chr9	transdecoder	transcript	32405539	32451449	.	+	.	transcript_id "DNTX_00236507";transcript_type "protein_coding";transcript_biotype "protein_coding";gene_id "XLOC_029408";gene_name "ACO1";class_code "j";oId "RPE_Fetal.Tissue_00691605";is.last "FALSE";is.first "FALSE";is.singleExon "FALSE"
chr9	transdecoder	exon	32405539	32405602	.	+	.	transcript_id "DNTX_00236507";transcript_type "protein_coding";transcript_biotype "protein_coding";exon_number "1";gene_id "XLOC_029408";gene_name "ACO1";class_code "j";oId "RPE_Fetal.Tissue_00691605";is.last "FALSE";novel_exon_id "nvl_exon192624";novel_exon_type "novel_TSS";is.first "TRUE";is.singleExon "FALSE"
chr9	transdecoder	exon	32407261	32407429	.	+	.	transcript_id "DNTX_00236507";transcript_type "protein_coding";transcript_biotype "protein_coding";exon_number "2";gene_id "XLOC_029408";gene_name "ACO1";class_code "j";oId "RPE_Fetal.Tissue_00691605";is.last "FALSE";is.first "FALSE";is.singleExon "FALSE"
chr9	transdecoder	exon	32408514	32408651	.	+	.	transcript_id "DNTX_00236507";transcript_type "protein_coding";transcript_biotype "protein_coding";exon_number "3";gene_id "XLOC_029408";gene_name "ACO1";class_code "j";oId "RPE_Fetal.Tissue_00691605";is.last "FALSE";is.first "FALSE";is.singleExon "FALSE"
chr9	transdecoder	exon	32418128	32418197	.	+	.	transcript_id "DNTX_00236507";transcript_type "protein_coding";transcript_biotype "protein_coding";exon_number "4";gene_id "XLOC_029408";gene_name "ACO1";class_code "j";oId "RPE_Fetal.Tissue_00691605";is.last "FALSE";is.first "FALSE";is.singleExon "FALSE"
chr9	transdecoder	exon	32418328	32418511	.	+	.	transcript_id "DNTX_00236507";transcript_type "protein_coding";transcript_biotype "protein_coding";exon_number "5";gene_id "XLOC_029408";gene_name "ACO1";class_code "j";oId "RPE_Fetal.Tissue_00691605";is.last "FALSE";is.first "FALSE";is.singleExon "FALSE"
chr9	transdecoder	exon	32419038	32419177	.	+	.	transcript_id "DNTX_00236507";transcript_type "protein_coding";transcript_biotype "protein_coding";exon_number "6";gene_id "XLOC_029408";gene_name "ACO1";class_code "j";oId "RPE_Fetal.Tissue_00691605";is.last "FALSE";is.first "FALSE";is.singleExon "FALSE"
chr9	transdecoder	exon	32420856	32421027	.	+	.	transcript_id "DNTX_00236507";transcript_type "protein_coding";transcript_biotype "protein_coding";exon_number "7";gene_id "XLOC_029408";gene_name "ACO1";class_code "j";oId "RPE_Fetal.Tissue_00691605";is.last "FALSE";is.first "FALSE";is.singleExon "FALSE"
chr9	transdecoder	exon	32423319	32423419	.	+	.	transcript_id "DNTX_00236507";transcript_type "protein_coding";transcript_biotype "protein_coding";exon_number "8";gene_id "XLOC_029408";gene_name "ACO1";class_code "j";oId "RPE_Fetal.Tissue_00691605";is.last "FALSE";is.first "FALSE";is.singleExon "FALSE"
chr9	transdecoder	exon	32424549	32424665	.	+	.	transcript_id "DNTX_00236507";transcript_type "protein_coding";transcript_biotype "protein_coding";exon_number "9";gene_id "XLOC_029408";gene_name "ACO1";class_code "j";oId "RPE_Fetal.Tissue_00691605";is.last "FALSE";is.first "FALSE";is.singleExon "FALSE"
chr9	transdecoder	exon	32425838	32425997	.	+	.	transcript_id "DNTX_00236507";transcript_type "protein_coding";transcript_biotype "protein_coding";exon_number "10";gene_id "XLOC_029408";gene_name "ACO1";class_code "j";oId "RPE_Fetal.Tissue_00691605";is.last "FALSE";is.first "FALSE";is.singleExon "FALSE"
chr9	transdecoder	exon	32427301	32427436	.	+	.	transcript_id "DNTX_00236507";transcript_type "protein_coding";transcript_biotype "protein_coding";exon_number "11";gene_id "XLOC_029408";gene_name "ACO1";class_code "j";oId "RPE_Fetal.Tissue_00691605";is.last "FALSE";is.first "FALSE";is.singleExon "FALSE"
chr9	transdecoder	exon	32429419	32429503	.	+	.	transcript_id "DNTX_00236507";transcript_type "protein_coding";transcript_biotype "protein_coding";exon_number "12";gene_id "XLOC_029408";gene_name "ACO1";class_code "j";oId "RPE_Fetal.Tissue_00691605";is.last "FALSE";is.first "FALSE";is.singleExon "FALSE"
chr9	transdecoder	exon	32430418	32430574	.	+	.	transcript_id "DNTX_00236507";transcript_type "protein_coding";transcript_biotype "protein_coding";exon_number "13";gene_id "XLOC_029408";gene_name "ACO1";class_code "j";oId "RPE_Fetal.Tissue_00691605";is.last "FALSE";is.first "FALSE";is.singleExon "FALSE"
chr9	transdecoder	exon	32431719	32431843	.	+	.	transcript_id "DNTX_00236507";transcript_type "protein_coding";transcript_biotype "protein_coding";exon_number "14";gene_id "XLOC_029408";gene_name "ACO1";class_code "j";oId "RPE_Fetal.Tissue_00691605";is.last "FALSE";is.first "FALSE";is.singleExon "FALSE"
chr9	transdecoder	exon	32433728	32433832	.	+	.	transcript_id "DNTX_00236507";transcript_type "protein_coding";transcript_biotype "protein_coding";exon_number "15";gene_id "XLOC_029408";gene_name "ACO1";class_code "j";oId "RPE_Fetal.Tissue_00691605";is.last "FALSE";is.first "FALSE";is.singleExon "FALSE"
chr9	transdecoder	exon	32434559	32434701	.	+	.	transcript_id "DNTX_00236507";transcript_type "protein_coding";transcript_biotype "protein_coding";exon_number "16";gene_id "XLOC_029408";gene_name "ACO1";class_code "j";oId "RPE_Fetal.Tissue_00691605";is.last "FALSE";is.first "FALSE";is.singleExon "FALSE"
chr9	transdecoder	exon	32436250	32436397	.	+	.	transcript_id "DNTX_00236507";transcript_type "protein_coding";transcript_biotype "protein_coding";exon_number "17";gene_id "XLOC_029408";gene_name "ACO1";class_code "j";oId "RPE_Fetal.Tissue_00691605";is.last "FALSE";is.first "FALSE";is.singleExon "FALSE"
chr9	transdecoder	exon	32440465	32440587	.	+	.	transcript_id "DNTX_00236507";transcript_type "protein_coding";transcript_biotype "protein_coding";exon_number "18";gene_id "XLOC_029408";gene_name "ACO1";class_code "j";oId "RPE_Fetal.Tissue_00691605";is.last "FALSE";is.first "FALSE";is.singleExon "FALSE"
chr9	transdecoder	exon	32448896	32449081	.	+	.	transcript_id "DNTX_00236507";transcript_type "protein_coding";transcript_biotype "protein_coding";exon_number "19";gene_id "XLOC_029408";gene_name "ACO1";class_code "j";oId "RPE_Fetal.Tissue_00691605";is.last "FALSE";is.first "FALSE";is.singleExon "FALSE"
chr9	transdecoder	exon	32449998	32451449	.	+	.	transcript_id "DNTX_00236507";transcript_type "protein_coding";transcript_biotype "protein_coding";exon_number "20";gene_id "XLOC_029408";gene_name "ACO1";class_code "j";oId "RPE_Fetal.Tissue_00691605";is.last "TRUE";novel_exon_id "nvl_exon192625";novel_exon_type "novel_TES";is.first "FALSE";is.singleExon "FALSE"
chr9	transdecoder	five_prime_UTR	32405539	32405602	.	+	.	transcript_id "DNTX_00236507";transcript_type "protein_coding";transcript_biotype "protein_coding";gene_id "XLOC_029408";gene_name "ACO1";class_code "j";oId "RPE_Fetal.Tissue_00691605";is.last "FALSE";novel_exon_id "nvl_exon192624";novel_exon_type "novel_TSS";is.first "TRUE";is.singleExon "FALSE"
chr9	transdecoder	five_prime_UTR	32407261	32407429	.	+	.	transcript_id "DNTX_00236507";transcript_type "protein_coding";transcript_biotype "protein_coding";gene_id "XLOC_029408";gene_name "ACO1";class_code "j";oId "RPE_Fetal.Tissue_00691605";is.last "FALSE";is.first "FALSE";is.singleExon "FALSE"
chr9	transdecoder	five_prime_UTR	32408514	32408544	.	+	.	transcript_id "DNTX_00236507";transcript_type "protein_coding";transcript_biotype "protein_coding";gene_id "XLOC_029408";gene_name "ACO1";class_code "j";oId "RPE_Fetal.Tissue_00691605";is.last "FALSE";is.first "FALSE";is.singleExon "FALSE"
chr9	transdecoder	start_codon	32408545	32408547	.	+	0	transcript_id "DNTX_00236507";transcript_type "protein_coding";transcript_biotype "protein_coding";gene_id "XLOC_029408";gene_name "ACO1";class_code "j";oId "RPE_Fetal.Tissue_00691605";is.last "FALSE";is.first "FALSE";is.singleExon "FALSE"
chr9	transdecoder	CDS	32408545	32408651	.	+	0	transcript_id "DNTX_00236507";transcript_type "protein_coding";transcript_biotype "protein_coding";gene_id "XLOC_029408";gene_name "ACO1";class_code "j";oId "RPE_Fetal.Tissue_00691605";is.last "FALSE";is.first "FALSE";is.singleExon "FALSE"
chr9	transdecoder	CDS	32418128	32418197	.	+	1	transcript_id "DNTX_00236507";transcript_type "protein_coding";transcript_biotype "protein_coding";gene_id "XLOC_029408";gene_name "ACO1";class_code "j";oId "RPE_Fetal.Tissue_00691605";is.last "FALSE";is.first "FALSE";is.singleExon "FALSE"
chr9	transdecoder	CDS	32418328	32418511	.	+	0	transcript_id "DNTX_00236507";transcript_type "protein_coding";transcript_biotype "protein_coding";gene_id "XLOC_029408";gene_name "ACO1";class_code "j";oId "RPE_Fetal.Tissue_00691605";is.last "FALSE";is.first "FALSE";is.singleExon "FALSE"
chr9	transdecoder	CDS	32419038	32419177	.	+	2	transcript_id "DNTX_00236507";transcript_type "protein_coding";transcript_biotype "protein_coding";gene_id "XLOC_029408";gene_name "ACO1";class_code "j";oId "RPE_Fetal.Tissue_00691605";is.last "FALSE";is.first "FALSE";is.singleExon "FALSE"
chr9	transdecoder	CDS	32420856	32421027	.	+	0	transcript_id "DNTX_00236507";transcript_type "protein_coding";transcript_biotype "protein_coding";gene_id "XLOC_029408";gene_name "ACO1";class_code "j";oId "RPE_Fetal.Tissue_00691605";is.last "FALSE";is.first "FALSE";is.singleExon "FALSE"
chr9	transdecoder	CDS	32423319	32423419	.	+	2	transcript_id "DNTX_00236507";transcript_type "protein_coding";transcript_biotype "protein_coding";gene_id "XLOC_029408";gene_name "ACO1";class_code "j";oId "RPE_Fetal.Tissue_00691605";is.last "FALSE";is.first "FALSE";is.singleExon "FALSE"
chr9	transdecoder	CDS	32424549	32424665	.	+	0	transcript_id "DNTX_00236507";transcript_type "protein_coding";transcript_biotype "protein_coding";gene_id "XLOC_029408";gene_name "ACO1";class_code "j";oId "RPE_Fetal.Tissue_00691605";is.last "FALSE";is.first "FALSE";is.singleExon "FALSE"
chr9	transdecoder	CDS	32425838	32425997	.	+	0	transcript_id "DNTX_00236507";transcript_type "protein_coding";transcript_biotype "protein_coding";gene_id "XLOC_029408";gene_name "ACO1";class_code "j";oId "RPE_Fetal.Tissue_00691605";is.last "FALSE";is.first "FALSE";is.singleExon "FALSE"
chr9	transdecoder	CDS	32427301	32427436	.	+	2	transcript_id "DNTX_00236507";transcript_type "protein_coding";transcript_biotype "protein_coding";gene_id "XLOC_029408";gene_name "ACO1";class_code "j";oId "RPE_Fetal.Tissue_00691605";is.last "FALSE";is.first "FALSE";is.singleExon "FALSE"
chr9	transdecoder	CDS	32429419	32429503	.	+	1	transcript_id "DNTX_00236507";transcript_type "protein_coding";transcript_biotype "protein_coding";gene_id "XLOC_029408";gene_name "ACO1";class_code "j";oId "RPE_Fetal.Tissue_00691605";is.last "FALSE";is.first "FALSE";is.singleExon "FALSE"
chr9	transdecoder	CDS	32430418	32430574	.	+	0	transcript_id "DNTX_00236507";transcript_type "protein_coding";transcript_biotype "protein_coding";gene_id "XLOC_029408";gene_name "ACO1";class_code "j";oId "RPE_Fetal.Tissue_00691605";is.last "FALSE";is.first "FALSE";is.singleExon "FALSE"
chr9	transdecoder	CDS	32431719	32431843	.	+	2	transcript_id "DNTX_00236507";transcript_type "protein_coding";transcript_biotype "protein_coding";gene_id "XLOC_029408";gene_name "ACO1";class_code "j";oId "RPE_Fetal.Tissue_00691605";is.last "FALSE";is.first "FALSE";is.singleExon "FALSE"
chr9	transdecoder	CDS	32433728	32433832	.	+	0	transcript_id "DNTX_00236507";transcript_type "protein_coding";transcript_biotype "protein_coding";gene_id "XLOC_029408";gene_name "ACO1";class_code "j";oId "RPE_Fetal.Tissue_00691605";is.last "FALSE";is.first "FALSE";is.singleExon "FALSE"
chr9	transdecoder	CDS	32434559	32434701	.	+	0	transcript_id "DNTX_00236507";transcript_type "protein_coding";transcript_biotype "protein_coding";gene_id "XLOC_029408";gene_name "ACO1";class_code "j";oId "RPE_Fetal.Tissue_00691605";is.last "FALSE";is.first "FALSE";is.singleExon "FALSE"
chr9	transdecoder	CDS	32436250	32436397	.	+	1	transcript_id "DNTX_00236507";transcript_type "protein_coding";transcript_biotype "protein_coding";gene_id "XLOC_029408";gene_name "ACO1";class_code "j";oId "RPE_Fetal.Tissue_00691605";is.last "FALSE";is.first "FALSE";is.singleExon "FALSE"
chr9	transdecoder	CDS	32440465	32440587	.	+	0	transcript_id "DNTX_00236507";transcript_type "protein_coding";transcript_biotype "protein_coding";gene_id "XLOC_029408";gene_name "ACO1";class_code "j";oId "RPE_Fetal.Tissue_00691605";is.last "FALSE";is.first "FALSE";is.singleExon "FALSE"
chr9	transdecoder	CDS	32448896	32449081	.	+	0	transcript_id "DNTX_00236507";transcript_type "protein_coding";transcript_biotype "protein_coding";gene_id "XLOC_029408";gene_name "ACO1";class_code "j";oId "RPE_Fetal.Tissue_00691605";is.last "FALSE";is.first "FALSE";is.singleExon "FALSE"
chr9	transdecoder	CDS	32449998	32450108	.	+	0	transcript_id "DNTX_00236507";transcript_type "protein_coding";transcript_biotype "protein_coding";gene_id "XLOC_029408";gene_name "ACO1";class_code "j";oId "RPE_Fetal.Tissue_00691605";is.last "FALSE";is.first "FALSE";is.singleExon "FALSE"
chr9	transdecoder	stop_codon	32450109	32450111	.	+	0	transcript_id "DNTX_00236507";transcript_type "protein_coding";transcript_biotype "protein_coding";gene_id "XLOC_029408";gene_name "ACO1";class_code "j";oId "RPE_Fetal.Tissue_00691605";is.last "FALSE";is.first "FALSE";is.singleExon "FALSE"
chr9	transdecoder	three_prime_UTR	32450112	32451449	.	+	.	transcript_id "DNTX_00236507";transcript_type "protein_coding";transcript_biotype "protein_coding";gene_id "XLOC_029408";gene_name "ACO1";class_code "j";oId "RPE_Fetal.Tissue_00691605";is.last "FALSE";is.first "FALSE";is.singleExon "FALSE"
chr9	StringTie	transcript	32407258	32451229	.	+	.	transcript_id "DNTX_00236508";transcript_type "noncoding";transcript_biotype "noncoding";gene_id "XLOC_029408";gene_name "ACO1";class_code "c";oId "RPE_Fetal.Tissue_00688294";is.last "FALSE";is.first "FALSE";is.singleExon "FALSE"
chr9	StringTie	exon	32407258	32407429	.	+	.	transcript_id "DNTX_00236508";transcript_type "noncoding";transcript_biotype "noncoding";exon_number "1";gene_id "XLOC_029408";gene_name "ACO1";class_code "c";oId "RPE_Fetal.Tissue_00688294";is.last "FALSE";novel_exon_id "nvl_exon192626";novel_exon_type "novel_TSS";is.first "TRUE";is.singleExon "FALSE"
chr9	StringTie	exon	32408514	32408651	.	+	.	transcript_id "DNTX_00236508";transcript_type "noncoding";transcript_biotype "noncoding";exon_number "2";gene_id "XLOC_029408";gene_name "ACO1";class_code "c";oId "RPE_Fetal.Tissue_00688294";is.last "FALSE";is.first "FALSE";is.singleExon "FALSE"
chr9	StringTie	exon	32418128	32418197	.	+	.	transcript_id "DNTX_00236508";transcript_type "noncoding";transcript_biotype "noncoding";exon_number "3";gene_id "XLOC_029408";gene_name "ACO1";class_code "c";oId "RPE_Fetal.Tissue_00688294";is.last "FALSE";is.first "FALSE";is.singleExon "FALSE"
chr9	StringTie	exon	32418328	32418511	.	+	.	transcript_id "DNTX_00236508";transcript_type "noncoding";transcript_biotype "noncoding";exon_number "4";gene_id "XLOC_029408";gene_name "ACO1";class_code "c";oId "RPE_Fetal.Tissue_00688294";is.last "FALSE";is.first "FALSE";is.singleExon "FALSE"
chr9	StringTie	exon	32419038	32419177	.	+	.	transcript_id "DNTX_00236508";transcript_type "noncoding";transcript_biotype "noncoding";exon_number "5";gene_id "XLOC_029408";gene_name "ACO1";class_code "c";oId "RPE_Fetal.Tissue_00688294";is.last "FALSE";is.first "FALSE";is.singleExon "FALSE"
chr9	StringTie	exon	32420856	32421027	.	+	.	transcript_id "DNTX_00236508";transcript_type "noncoding";transcript_biotype "noncoding";exon_number "6";gene_id "XLOC_029408";gene_name "ACO1";class_code "c";oId "RPE_Fetal.Tissue_00688294";is.last "FALSE";is.first "FALSE";is.singleExon "FALSE"
chr9	StringTie	exon	32423319	32423419	.	+	.	transcript_id "DNTX_00236508";transcript_type "noncoding";transcript_biotype "noncoding";exon_number "7";gene_id "XLOC_029408";gene_name "ACO1";class_code "c";oId "RPE_Fetal.Tissue_00688294";is.last "FALSE";is.first "FALSE";is.singleExon "FALSE"
chr9	StringTie	exon	32424549	32424665	.	+	.	transcript_id "DNTX_00236508";transcript_type "noncoding";transcript_biotype "noncoding";exon_number "8";gene_id "XLOC_029408";gene_name "ACO1";class_code "c";oId "RPE_Fetal.Tissue_00688294";is.last "FALSE";is.first "FALSE";is.singleExon "FALSE"
chr9	StringTie	exon	32425838	32425997	.	+	.	transcript_id "DNTX_00236508";transcript_type "noncoding";transcript_biotype "noncoding";exon_number "9";gene_id "XLOC_029408";gene_name "ACO1";class_code "c";oId "RPE_Fetal.Tissue_00688294";is.last "FALSE";is.first "FALSE";is.singleExon "FALSE"
chr9	StringTie	exon	32427301	32427436	.	+	.	transcript_id "DNTX_00236508";transcript_type "noncoding";transcript_biotype "noncoding";exon_number "10";gene_id "XLOC_029408";gene_name "ACO1";class_code "c";oId "RPE_Fetal.Tissue_00688294";is.last "FALSE";is.first "FALSE";is.singleExon "FALSE"
chr9	StringTie	exon	32429419	32429503	.	+	.	transcript_id "DNTX_00236508";transcript_type "noncoding";transcript_biotype "noncoding";exon_number "11";gene_id "XLOC_029408";gene_name "ACO1";class_code "c";oId "RPE_Fetal.Tissue_00688294";is.last "FALSE";is.first "FALSE";is.singleExon "FALSE"
chr9	StringTie	exon	32430418	32430574	.	+	.	transcript_id "DNTX_00236508";transcript_type "noncoding";transcript_biotype "noncoding";exon_number "12";gene_id "XLOC_029408";gene_name "ACO1";class_code "c";oId "RPE_Fetal.Tissue_00688294";is.last "FALSE";is.first "FALSE";is.singleExon "FALSE"
chr9	StringTie	exon	32431719	32431843	.	+	.	transcript_id "DNTX_00236508";transcript_type "noncoding";transcript_biotype "noncoding";exon_number "13";gene_id "XLOC_029408";gene_name "ACO1";class_code "c";oId "RPE_Fetal.Tissue_00688294";is.last "FALSE";is.first "FALSE";is.singleExon "FALSE"
chr9	StringTie	exon	32433728	32433832	.	+	.	transcript_id "DNTX_00236508";transcript_type "noncoding";transcript_biotype "noncoding";exon_number "14";gene_id "XLOC_029408";gene_name "ACO1";class_code "c";oId "RPE_Fetal.Tissue_00688294";is.last "FALSE";is.first "FALSE";is.singleExon "FALSE"
chr9	StringTie	exon	32434559	32434701	.	+	.	transcript_id "DNTX_00236508";transcript_type "noncoding";transcript_biotype "noncoding";exon_number "15";gene_id "XLOC_029408";gene_name "ACO1";class_code "c";oId "RPE_Fetal.Tissue_00688294";is.last "FALSE";is.first "FALSE";is.singleExon "FALSE"
chr9	StringTie	exon	32436250	32436397	.	+	.	transcript_id "DNTX_00236508";transcript_type "noncoding";transcript_biotype "noncoding";exon_number "16";gene_id "XLOC_029408";gene_name "ACO1";class_code "c";oId "RPE_Fetal.Tissue_00688294";is.last "FALSE";is.first "FALSE";is.singleExon "FALSE"
chr9	StringTie	exon	32440465	32440587	.	+	.	transcript_id "DNTX_00236508";transcript_type "noncoding";transcript_biotype "noncoding";exon_number "17";gene_id "XLOC_029408";gene_name "ACO1";class_code "c";oId "RPE_Fetal.Tissue_00688294";is.last "FALSE";is.first "FALSE";is.singleExon "FALSE"
chr9	StringTie	exon	32448896	32449081	.	+	.	transcript_id "DNTX_00236508";transcript_type "noncoding";transcript_biotype "noncoding";exon_number "18";gene_id "XLOC_029408";gene_name "ACO1";class_code "c";oId "RPE_Fetal.Tissue_00688294";is.last "FALSE";is.first "FALSE";is.singleExon "FALSE"
chr9	StringTie	exon	32449998	32451229	.	+	.	transcript_id "DNTX_00236508";transcript_type "noncoding";transcript_biotype "noncoding";exon_number "19";gene_id "XLOC_029408";gene_name "ACO1";class_code "c";oId "RPE_Fetal.Tissue_00688294";is.last "TRUE";novel_exon_id "nvl_exon192627";novel_exon_type "novel_TES";is.first "FALSE";is.singleExon "FALSE"
chr9	transdecoder	transcript	32417949	32450763	.	+	.	transcript_id "DNTX_00241346";transcript_type "protein_coding";transcript_biotype "protein_coding";gene_id "XLOC_029408";gene_name "ACO1";class_code "j";oId "Cornea_Adult.Tissue_00767943";is.last "FALSE";is.first "FALSE";is.singleExon "FALSE"
chr9	transdecoder	exon	32417949	32418197	.	+	.	transcript_id "DNTX_00241346";transcript_type "protein_coding";transcript_biotype "protein_coding";exon_number "1";gene_id "XLOC_029408";gene_name "ACO1";class_code "j";oId "Cornea_Adult.Tissue_00767943";is.last "FALSE";novel_exon_id "nvl_exon192628";novel_exon_type "novel_TSS";is.first "TRUE";is.singleExon "FALSE"
chr9	transdecoder	exon	32418328	32418511	.	+	.	transcript_id "DNTX_00241346";transcript_type "protein_coding";transcript_biotype "protein_coding";exon_number "2";gene_id "XLOC_029408";gene_name "ACO1";class_code "j";oId "Cornea_Adult.Tissue_00767943";is.last "FALSE";is.first "FALSE";is.singleExon "FALSE"
chr9	transdecoder	exon	32419038	32419177	.	+	.	transcript_id "DNTX_00241346";transcript_type "protein_coding";transcript_biotype "protein_coding";exon_number "3";gene_id "XLOC_029408";gene_name "ACO1";class_code "j";oId "Cornea_Adult.Tissue_00767943";is.last "FALSE";is.first "FALSE";is.singleExon "FALSE"
chr9	transdecoder	exon	32420856	32421027	.	+	.	transcript_id "DNTX_00241346";transcript_type "protein_coding";transcript_biotype "protein_coding";exon_number "4";gene_id "XLOC_029408";gene_name "ACO1";class_code "j";oId "Cornea_Adult.Tissue_00767943";is.last "FALSE";is.first "FALSE";is.singleExon "FALSE"
chr9	transdecoder	exon	32423319	32423419	.	+	.	transcript_id "DNTX_00241346";transcript_type "protein_coding";transcript_biotype "protein_coding";exon_number "5";gene_id "XLOC_029408";gene_name "ACO1";class_code "j";oId "Cornea_Adult.Tissue_00767943";is.last "FALSE";is.first "FALSE";is.singleExon "FALSE"
chr9	transdecoder	exon	32424549	32424665	.	+	.	transcript_id "DNTX_00241346";transcript_type "protein_coding";transcript_biotype "protein_coding";exon_number "6";gene_id "XLOC_029408";gene_name "ACO1";class_code "j";oId "Cornea_Adult.Tissue_00767943";is.last "FALSE";is.first "FALSE";is.singleExon "FALSE"
chr9	transdecoder	exon	32425838	32425997	.	+	.	transcript_id "DNTX_00241346";transcript_type "protein_coding";transcript_biotype "protein_coding";exon_number "7";gene_id "XLOC_029408";gene_name "ACO1";class_code "j";oId "Cornea_Adult.Tissue_00767943";is.last "FALSE";is.first "FALSE";is.singleExon "FALSE"
chr9	transdecoder	exon	32427301	32427436	.	+	.	transcript_id "DNTX_00241346";transcript_type "protein_coding";transcript_biotype "protein_coding";exon_number "8";gene_id "XLOC_029408";gene_name "ACO1";class_code "j";oId "Cornea_Adult.Tissue_00767943";is.last "FALSE";is.first "FALSE";is.singleExon "FALSE"
chr9	transdecoder	exon	32429419	32429503	.	+	.	transcript_id "DNTX_00241346";transcript_type "protein_coding";transcript_biotype "protein_coding";exon_number "9";gene_id "XLOC_029408";gene_name "ACO1";class_code "j";oId "Cornea_Adult.Tissue_00767943";is.last "FALSE";is.first "FALSE";is.singleExon "FALSE"
chr9	transdecoder	exon	32430418	32430574	.	+	.	transcript_id "DNTX_00241346";transcript_type "protein_coding";transcript_biotype "protein_coding";exon_number "10";gene_id "XLOC_029408";gene_name "ACO1";class_code "j";oId "Cornea_Adult.Tissue_00767943";is.last "FALSE";is.first "FALSE";is.singleExon "FALSE"
chr9	transdecoder	exon	32431719	32431843	.	+	.	transcript_id "DNTX_00241346";transcript_type "protein_coding";transcript_biotype "protein_coding";exon_number "11";gene_id "XLOC_029408";gene_name "ACO1";class_code "j";oId "Cornea_Adult.Tissue_00767943";is.last "FALSE";is.first "FALSE";is.singleExon "FALSE"
chr9	transdecoder	exon	32433728	32433832	.	+	.	transcript_id "DNTX_00241346";transcript_type "protein_coding";transcript_biotype "protein_coding";exon_number "12";gene_id "XLOC_029408";gene_name "ACO1";class_code "j";oId "Cornea_Adult.Tissue_00767943";is.last "FALSE";is.first "FALSE";is.singleExon "FALSE"
chr9	transdecoder	exon	32434559	32434701	.	+	.	transcript_id "DNTX_00241346";transcript_type "protein_coding";transcript_biotype "protein_coding";exon_number "13";gene_id "XLOC_029408";gene_name "ACO1";class_code "j";oId "Cornea_Adult.Tissue_00767943";is.last "FALSE";is.first "FALSE";is.singleExon "FALSE"
chr9	transdecoder	exon	32436250	32436397	.	+	.	transcript_id "DNTX_00241346";transcript_type "protein_coding";transcript_biotype "protein_coding";exon_number "14";gene_id "XLOC_029408";gene_name "ACO1";class_code "j";oId "Cornea_Adult.Tissue_00767943";is.last "FALSE";is.first "FALSE";is.singleExon "FALSE"
chr9	transdecoder	exon	32440465	32440587	.	+	.	transcript_id "DNTX_00241346";transcript_type "protein_coding";transcript_biotype "protein_coding";exon_number "15";gene_id "XLOC_029408";gene_name "ACO1";class_code "j";oId "Cornea_Adult.Tissue_00767943";is.last "FALSE";is.first "FALSE";is.singleExon "FALSE"
chr9	transdecoder	exon	32448896	32449081	.	+	.	transcript_id "DNTX_00241346";transcript_type "protein_coding";transcript_biotype "protein_coding";exon_number "16";gene_id "XLOC_029408";gene_name "ACO1";class_code "j";oId "Cornea_Adult.Tissue_00767943";is.last "FALSE";is.first "FALSE";is.singleExon "FALSE"
chr9	transdecoder	exon	32449998	32450763	.	+	.	transcript_id "DNTX_00241346";transcript_type "protein_coding";transcript_biotype "protein_coding";exon_number "17";gene_id "XLOC_029408";gene_name "ACO1";class_code "j";oId "Cornea_Adult.Tissue_00767943";is.last "TRUE";novel_exon_id "nvl_exon192629";novel_exon_type "novel_TES";is.first "FALSE";is.singleExon "FALSE"
chr9	transdecoder	five_prime_UTR	32417949	32418197	.	+	.	transcript_id "DNTX_00241346";transcript_type "protein_coding";transcript_biotype "protein_coding";gene_id "XLOC_029408";gene_name "ACO1";class_code "j";oId "Cornea_Adult.Tissue_00767943";is.last "FALSE";novel_exon_id "nvl_exon192628";novel_exon_type "novel_TSS";is.first "TRUE";is.singleExon "FALSE"
chr9	transdecoder	five_prime_UTR	32418328	32418351	.	+	.	transcript_id "DNTX_00241346";transcript_type "protein_coding";transcript_biotype "protein_coding";gene_id "XLOC_029408";gene_name "ACO1";class_code "j";oId "Cornea_Adult.Tissue_00767943";is.last "FALSE";is.first "FALSE";is.singleExon "FALSE"
chr9	transdecoder	start_codon	32418352	32418354	.	+	0	transcript_id "DNTX_00241346";transcript_type "protein_coding";transcript_biotype "protein_coding";gene_id "XLOC_029408";gene_name "ACO1";class_code "j";oId "Cornea_Adult.Tissue_00767943";is.last "FALSE";is.first "FALSE";is.singleExon "FALSE"
chr9	transdecoder	CDS	32418352	32418511	.	+	0	transcript_id "DNTX_00241346";transcript_type "protein_coding";transcript_biotype "protein_coding";gene_id "XLOC_029408";gene_name "ACO1";class_code "j";oId "Cornea_Adult.Tissue_00767943";is.last "FALSE";is.first "FALSE";is.singleExon "FALSE"
chr9	transdecoder	CDS	32419038	32419177	.	+	2	transcript_id "DNTX_00241346";transcript_type "protein_coding";transcript_biotype "protein_coding";gene_id "XLOC_029408";gene_name "ACO1";class_code "j";oId "Cornea_Adult.Tissue_00767943";is.last "FALSE";is.first "FALSE";is.singleExon "FALSE"
chr9	transdecoder	CDS	32420856	32421027	.	+	0	transcript_id "DNTX_00241346";transcript_type "protein_coding";transcript_biotype "protein_coding";gene_id "XLOC_029408";gene_name "ACO1";class_code "j";oId "Cornea_Adult.Tissue_00767943";is.last "FALSE";is.first "FALSE";is.singleExon "FALSE"
chr9	transdecoder	CDS	32423319	32423419	.	+	2	transcript_id "DNTX_00241346";transcript_type "protein_coding";transcript_biotype "protein_coding";gene_id "XLOC_029408";gene_name "ACO1";class_code "j";oId "Cornea_Adult.Tissue_00767943";is.last "FALSE";is.first "FALSE";is.singleExon "FALSE"
chr9	transdecoder	CDS	32424549	32424665	.	+	0	transcript_id "DNTX_00241346";transcript_type "protein_coding";transcript_biotype "protein_coding";gene_id "XLOC_029408";gene_name "ACO1";class_code "j";oId "Cornea_Adult.Tissue_00767943";is.last "FALSE";is.first "FALSE";is.singleExon "FALSE"
chr9	transdecoder	CDS	32425838	32425997	.	+	0	transcript_id "DNTX_00241346";transcript_type "protein_coding";transcript_biotype "protein_coding";gene_id "XLOC_029408";gene_name "ACO1";class_code "j";oId "Cornea_Adult.Tissue_00767943";is.last "FALSE";is.first "FALSE";is.singleExon "FALSE"
chr9	transdecoder	CDS	32427301	32427436	.	+	2	transcript_id "DNTX_00241346";transcript_type "protein_coding";transcript_biotype "protein_coding";gene_id "XLOC_029408";gene_name "ACO1";class_code "j";oId "Cornea_Adult.Tissue_00767943";is.last "FALSE";is.first "FALSE";is.singleExon "FALSE"
chr9	transdecoder	CDS	32429419	32429503	.	+	1	transcript_id "DNTX_00241346";transcript_type "protein_coding";transcript_biotype "protein_coding";gene_id "XLOC_029408";gene_name "ACO1";class_code "j";oId "Cornea_Adult.Tissue_00767943";is.last "FALSE";is.first "FALSE";is.singleExon "FALSE"
chr9	transdecoder	CDS	32430418	32430574	.	+	0	transcript_id "DNTX_00241346";transcript_type "protein_coding";transcript_biotype "protein_coding";gene_id "XLOC_029408";gene_name "ACO1";class_code "j";oId "Cornea_Adult.Tissue_00767943";is.last "FALSE";is.first "FALSE";is.singleExon "FALSE"
chr9	transdecoder	CDS	32431719	32431843	.	+	2	transcript_id "DNTX_00241346";transcript_type "protein_coding";transcript_biotype "protein_coding";gene_id "XLOC_029408";gene_name "ACO1";class_code "j";oId "Cornea_Adult.Tissue_00767943";is.last "FALSE";is.first "FALSE";is.singleExon "FALSE"
chr9	transdecoder	CDS	32433728	32433832	.	+	0	transcript_id "DNTX_00241346";transcript_type "protein_coding";transcript_biotype "protein_coding";gene_id "XLOC_029408";gene_name "ACO1";class_code "j";oId "Cornea_Adult.Tissue_00767943";is.last "FALSE";is.first "FALSE";is.singleExon "FALSE"
chr9	transdecoder	CDS	32434559	32434701	.	+	0	transcript_id "DNTX_00241346";transcript_type "protein_coding";transcript_biotype "protein_coding";gene_id "XLOC_029408";gene_name "ACO1";class_code "j";oId "Cornea_Adult.Tissue_00767943";is.last "FALSE";is.first "FALSE";is.singleExon "FALSE"
chr9	transdecoder	CDS	32436250	32436397	.	+	1	transcript_id "DNTX_00241346";transcript_type "protein_coding";transcript_biotype "protein_coding";gene_id "XLOC_029408";gene_name "ACO1";class_code "j";oId "Cornea_Adult.Tissue_00767943";is.last "FALSE";is.first "FALSE";is.singleExon "FALSE"
chr9	transdecoder	CDS	32440465	32440587	.	+	0	transcript_id "DNTX_00241346";transcript_type "protein_coding";transcript_biotype "protein_coding";gene_id "XLOC_029408";gene_name "ACO1";class_code "j";oId "Cornea_Adult.Tissue_00767943";is.last "FALSE";is.first "FALSE";is.singleExon "FALSE"
chr9	transdecoder	CDS	32448896	32449081	.	+	0	transcript_id "DNTX_00241346";transcript_type "protein_coding";transcript_biotype "protein_coding";gene_id "XLOC_029408";gene_name "ACO1";class_code "j";oId "Cornea_Adult.Tissue_00767943";is.last "FALSE";is.first "FALSE";is.singleExon "FALSE"
chr9	transdecoder	CDS	32449998	32450108	.	+	0	transcript_id "DNTX_00241346";transcript_type "protein_coding";transcript_biotype "protein_coding";gene_id "XLOC_029408";gene_name "ACO1";class_code "j";oId "Cornea_Adult.Tissue_00767943";is.last "FALSE";is.first "FALSE";is.singleExon "FALSE"
chr9	transdecoder	stop_codon	32450109	32450111	.	+	0	transcript_id "DNTX_00241346";transcript_type "protein_coding";transcript_biotype "protein_coding";gene_id "XLOC_029408";gene_name "ACO1";class_code "j";oId "Cornea_Adult.Tissue_00767943";is.last "FALSE";is.first "FALSE";is.singleExon "FALSE"
chr9	transdecoder	three_prime_UTR	32450112	32450763	.	+	.	transcript_id "DNTX_00241346";transcript_type "protein_coding";transcript_biotype "protein_coding";gene_id "XLOC_029408";gene_name "ACO1";class_code "j";oId "Cornea_Adult.Tissue_00767943";is.last "FALSE";is.first "FALSE";is.singleExon "FALSE"
chr9	StringTie	transcript	32418126	32419176	.	+	.	transcript_id "DNTX_00241865";transcript_type "noncoding";transcript_biotype "noncoding";gene_id "XLOC_029408";gene_name "ACO1";class_code "c";oId "Cornea_Adult.Tissue_00769419";is.last "FALSE";is.first "FALSE";is.singleExon "FALSE"
chr9	StringTie	exon	32418126	32418197	.	+	.	transcript_id "DNTX_00241865";transcript_type "noncoding";transcript_biotype "noncoding";exon_number "1";gene_id "XLOC_029408";gene_name "ACO1";class_code "c";oId "Cornea_Adult.Tissue_00769419";is.last "FALSE";novel_exon_id "nvl_exon192630";novel_exon_type "novel_TSS";is.first "TRUE";is.singleExon "FALSE"
chr9	StringTie	exon	32418328	32418511	.	+	.	transcript_id "DNTX_00241865";transcript_type "noncoding";transcript_biotype "noncoding";exon_number "2";gene_id "XLOC_029408";gene_name "ACO1";class_code "c";oId "Cornea_Adult.Tissue_00769419";is.last "FALSE";is.first "FALSE";is.singleExon "FALSE"
chr9	StringTie	exon	32419038	32419176	.	+	.	transcript_id "DNTX_00241865";transcript_type "noncoding";transcript_biotype "noncoding";exon_number "3";gene_id "XLOC_029408";gene_name "ACO1";class_code "c";oId "Cornea_Adult.Tissue_00769419";is.last "TRUE";novel_exon_id "nvl_exon192631";novel_exon_type "novel_TES";is.first "FALSE";is.singleExon "FALSE"
chr9	StringTie	transcript	32420860	32451246	.	+	.	transcript_id "DNTX_00241866";transcript_type "noncoding";transcript_biotype "noncoding";gene_id "XLOC_029408";gene_name "ACO1";class_code "c";oId "Cornea_Adult.Tissue_00771311";is.last "FALSE";is.first "FALSE";is.singleExon "FALSE"
chr9	StringTie	exon	32420860	32421027	.	+	.	transcript_id "DNTX_00241866";transcript_type "noncoding";transcript_biotype "noncoding";exon_number "1";gene_id "XLOC_029408";gene_name "ACO1";class_code "c";oId "Cornea_Adult.Tissue_00771311";is.last "FALSE";novel_exon_id "nvl_exon192632";novel_exon_type "novel_TSS";is.first "TRUE";is.singleExon "FALSE"
chr9	StringTie	exon	32423319	32423419	.	+	.	transcript_id "DNTX_00241866";transcript_type "noncoding";transcript_biotype "noncoding";exon_number "2";gene_id "XLOC_029408";gene_name "ACO1";class_code "c";oId "Cornea_Adult.Tissue_00771311";is.last "FALSE";is.first "FALSE";is.singleExon "FALSE"
chr9	StringTie	exon	32424549	32424665	.	+	.	transcript_id "DNTX_00241866";transcript_type "noncoding";transcript_biotype "noncoding";exon_number "3";gene_id "XLOC_029408";gene_name "ACO1";class_code "c";oId "Cornea_Adult.Tissue_00771311";is.last "FALSE";is.first "FALSE";is.singleExon "FALSE"
chr9	StringTie	exon	32425838	32425997	.	+	.	transcript_id "DNTX_00241866";transcript_type "noncoding";transcript_biotype "noncoding";exon_number "4";gene_id "XLOC_029408";gene_name "ACO1";class_code "c";oId "Cornea_Adult.Tissue_00771311";is.last "FALSE";is.first "FALSE";is.singleExon "FALSE"
chr9	StringTie	exon	32427301	32427436	.	+	.	transcript_id "DNTX_00241866";transcript_type "noncoding";transcript_biotype "noncoding";exon_number "5";gene_id "XLOC_029408";gene_name "ACO1";class_code "c";oId "Cornea_Adult.Tissue_00771311";is.last "FALSE";is.first "FALSE";is.singleExon "FALSE"
chr9	StringTie	exon	32429419	32429503	.	+	.	transcript_id "DNTX_00241866";transcript_type "noncoding";transcript_biotype "noncoding";exon_number "6";gene_id "XLOC_029408";gene_name "ACO1";class_code "c";oId "Cornea_Adult.Tissue_00771311";is.last "FALSE";is.first "FALSE";is.singleExon "FALSE"
chr9	StringTie	exon	32430418	32430574	.	+	.	transcript_id "DNTX_00241866";transcript_type "noncoding";transcript_biotype "noncoding";exon_number "7";gene_id "XLOC_029408";gene_name "ACO1";class_code "c";oId "Cornea_Adult.Tissue_00771311";is.last "FALSE";is.first "FALSE";is.singleExon "FALSE"
chr9	StringTie	exon	32431719	32431843	.	+	.	transcript_id "DNTX_00241866";transcript_type "noncoding";transcript_biotype "noncoding";exon_number "8";gene_id "XLOC_029408";gene_name "ACO1";class_code "c";oId "Cornea_Adult.Tissue_00771311";is.last "FALSE";is.first "FALSE";is.singleExon "FALSE"
chr9	StringTie	exon	32433728	32433832	.	+	.	transcript_id "DNTX_00241866";transcript_type "noncoding";transcript_biotype "noncoding";exon_number "9";gene_id "XLOC_029408";gene_name "ACO1";class_code "c";oId "Cornea_Adult.Tissue_00771311";is.last "FALSE";is.first "FALSE";is.singleExon "FALSE"
chr9	StringTie	exon	32434559	32434701	.	+	.	transcript_id "DNTX_00241866";transcript_type "noncoding";transcript_biotype "noncoding";exon_number "10";gene_id "XLOC_029408";gene_name "ACO1";class_code "c";oId "Cornea_Adult.Tissue_00771311";is.last "FALSE";is.first "FALSE";is.singleExon "FALSE"
chr9	StringTie	exon	32436250	32436397	.	+	.	transcript_id "DNTX_00241866";transcript_type "noncoding";transcript_biotype "noncoding";exon_number "11";gene_id "XLOC_029408";gene_name "ACO1";class_code "c";oId "Cornea_Adult.Tissue_00771311";is.last "FALSE";is.first "FALSE";is.singleExon "FALSE"
chr9	StringTie	exon	32440465	32440587	.	+	.	transcript_id "DNTX_00241866";transcript_type "noncoding";transcript_biotype "noncoding";exon_number "12";gene_id "XLOC_029408";gene_name "ACO1";class_code "c";oId "Cornea_Adult.Tissue_00771311";is.last "FALSE";is.first "FALSE";is.singleExon "FALSE"
chr9	StringTie	exon	32448896	32449081	.	+	.	transcript_id "DNTX_00241866";transcript_type "noncoding";transcript_biotype "noncoding";exon_number "13";gene_id "XLOC_029408";gene_name "ACO1";class_code "c";oId "Cornea_Adult.Tissue_00771311";is.last "FALSE";is.first "FALSE";is.singleExon "FALSE"
chr9	StringTie	exon	32449998	32451246	.	+	.	transcript_id "DNTX_00241866";transcript_type "noncoding";transcript_biotype "noncoding";exon_number "14";gene_id "XLOC_029408";gene_name "ACO1";class_code "c";oId "Cornea_Adult.Tissue_00771311";is.last "TRUE";novel_exon_id "nvl_exon192633";novel_exon_type "novel_TES";is.first "FALSE";is.singleExon "FALSE"
chr9	StringTie	transcript	32427332	32433810	.	+	.	transcript_id "DNTX_00236509";transcript_type "noncoding";transcript_biotype "noncoding";gene_id "XLOC_029408";gene_name "ACO1";class_code "c";oId "RPE_Fetal.Tissue_00689605";is.last "FALSE";is.first "FALSE";is.singleExon "FALSE"
chr9	StringTie	exon	32427332	32427436	.	+	.	transcript_id "DNTX_00236509";transcript_type "noncoding";transcript_biotype "noncoding";exon_number "1";gene_id "XLOC_029408";gene_name "ACO1";class_code "c";oId "RPE_Fetal.Tissue_00689605";is.last "FALSE";novel_exon_id "nvl_exon192634";novel_exon_type "novel_TSS";is.first "TRUE";is.singleExon "FALSE"
chr9	StringTie	exon	32429419	32429503	.	+	.	transcript_id "DNTX_00236509";transcript_type "noncoding";transcript_biotype "noncoding";exon_number "2";gene_id "XLOC_029408";gene_name "ACO1";class_code "c";oId "RPE_Fetal.Tissue_00689605";is.last "FALSE";is.first "FALSE";is.singleExon "FALSE"
chr9	StringTie	exon	32430418	32430574	.	+	.	transcript_id "DNTX_00236509";transcript_type "noncoding";transcript_biotype "noncoding";exon_number "3";gene_id "XLOC_029408";gene_name "ACO1";class_code "c";oId "RPE_Fetal.Tissue_00689605";is.last "FALSE";is.first "FALSE";is.singleExon "FALSE"
chr9	StringTie	exon	32431719	32431843	.	+	.	transcript_id "DNTX_00236509";transcript_type "noncoding";transcript_biotype "noncoding";exon_number "4";gene_id "XLOC_029408";gene_name "ACO1";class_code "c";oId "RPE_Fetal.Tissue_00689605";is.last "FALSE";is.first "FALSE";is.singleExon "FALSE"
chr9	StringTie	exon	32433728	32433810	.	+	.	transcript_id "DNTX_00236509";transcript_type "noncoding";transcript_biotype "noncoding";exon_number "5";gene_id "XLOC_029408";gene_name "ACO1";class_code "c";oId "RPE_Fetal.Tissue_00689605";is.last "TRUE";novel_exon_id "nvl_exon192635";novel_exon_type "novel_TES";is.first "FALSE";is.singleExon "FALSE"
chr9	StringTie	transcript	32442153	32450275	.	+	.	transcript_id "DNTX_00244866";transcript_type "noncoding";transcript_biotype "noncoding";gene_id "XLOC_029408";gene_name "ACO1";class_code "j";oId "SmallIntestine-TerminalIleum_00388536";is.last "FALSE";is.first "FALSE";is.singleExon "FALSE"
chr9	StringTie	exon	32442153	32449081	.	+	.	transcript_id "DNTX_00244866";transcript_type "noncoding";transcript_biotype "noncoding";exon_number "1";gene_id "XLOC_029408";gene_name "ACO1";class_code "j";oId "SmallIntestine-TerminalIleum_00388536";is.last "FALSE";novel_exon_id "nvl_exon192636";novel_exon_type "novel_TSS";is.first "TRUE";is.singleExon "FALSE"
chr9	StringTie	exon	32449998	32450275	.	+	.	transcript_id "DNTX_00244866";transcript_type "noncoding";transcript_biotype "noncoding";exon_number "2";gene_id "XLOC_029408";gene_name "ACO1";class_code "j";oId "SmallIntestine-TerminalIleum_00388536";is.last "TRUE";novel_exon_id "nvl_exon192637";novel_exon_type "novel_TES";is.first "FALSE";is.singleExon "FALSE"
chr9	transdecoder	gene	32454954	32552582	.	-	.	gene_id "XLOC_030116";gene_name "DDX58";is.last "FALSE";is.first "FALSE";is.singleExon "FALSE"
chr9	transdecoder	transcript	32454954	32552582	.	-	.	transcript_id "DNTX_00241432";transcript_type "protein_coding";transcript_biotype "protein_coding";gene_id "XLOC_030116";gene_name "DDX58";class_code "j";oId "Esophagus-Muscularis_00353561";is.last "FALSE";is.first "FALSE";is.singleExon "FALSE"
chr9	transdecoder	exon	32454954	32457418	.	-	.	transcript_id "DNTX_00241432";transcript_type "protein_coding";transcript_biotype "protein_coding";exon_number "19";gene_id "XLOC_030116";gene_name "DDX58";class_code "j";oId "Esophagus-Muscularis_00353561";is.last "TRUE";novel_exon_id "nvl_exon192638";novel_exon_type "A5SS";is.first "FALSE";is.singleExon "FALSE"
chr9	transdecoder	exon	32459371	32459514	.	-	.	transcript_id "DNTX_00241432";transcript_type "protein_coding";transcript_biotype "protein_coding";exon_number "18";gene_id "XLOC_030116";gene_name "DDX58";class_code "j";oId "Esophagus-Muscularis_00353561";is.last "FALSE";is.first "FALSE";is.singleExon "FALSE"
chr9	transdecoder	exon	32466290	32466441	.	-	.	transcript_id "DNTX_00241432";transcript_type "protein_coding";transcript_biotype "protein_coding";exon_number "17";gene_id "XLOC_030116";gene_name "DDX58";class_code "j";oId "Esophagus-Muscularis_00353561";is.last "FALSE";is.first "FALSE";is.singleExon "FALSE"
chr9	transdecoder	exon	32467762	32467932	.	-	.	transcript_id "DNTX_00241432";transcript_type "protein_coding";transcript_biotype "protein_coding";exon_number "16";gene_id "XLOC_030116";gene_name "DDX58";class_code "j";oId "Esophagus-Muscularis_00353561";is.last "FALSE";is.first "FALSE";is.singleExon "FALSE"
chr9	transdecoder	exon	32472975	32473065	.	-	.	transcript_id "DNTX_00241432";transcript_type "protein_coding";transcript_biotype "protein_coding";exon_number "15";gene_id "XLOC_030116";gene_name "DDX58";class_code "j";oId "Esophagus-Muscularis_00353561";is.last "FALSE";is.first "FALSE";is.singleExon "FALSE"
chr9	transdecoder	exon	32476983	32477131	.	-	.	transcript_id "DNTX_00241432";transcript_type "protein_coding";transcript_biotype "protein_coding";exon_number "14";gene_id "XLOC_030116";gene_name "DDX58";class_code "j";oId "Esophagus-Muscularis_00353561";is.last "FALSE";is.first "FALSE";is.singleExon "FALSE"
chr9	transdecoder	exon	32480219	32480354	.	-	.	transcript_id "DNTX_00241432";transcript_type "protein_coding";transcript_biotype "protein_coding";exon_number "13";gene_id "XLOC_030116";gene_name "DDX58";class_code "j";oId "Esophagus-Muscularis_00353561";is.last "FALSE";is.first "FALSE";is.singleExon "FALSE"
chr9	transdecoder	exon	32481340	32481497	.	-	.	transcript_id "DNTX_00241432";transcript_type "protein_coding";transcript_biotype "protein_coding";exon_number "12";gene_id "XLOC_030116";gene_name "DDX58";class_code "j";oId "Esophagus-Muscularis_00353561";is.last "FALSE";is.first "FALSE";is.singleExon "FALSE"
chr9	transdecoder	exon	32485175	32485279	.	-	.	transcript_id "DNTX_00241432";transcript_type "protein_coding";transcript_biotype "protein_coding";exon_number "11";gene_id "XLOC_030116";gene_name "DDX58";class_code "j";oId "Esophagus-Muscularis_00353561";is.last "FALSE";is.first "FALSE";is.singleExon "FALSE"
chr9	transdecoder	exon	32487471	32487633	.	-	.	transcript_id "DNTX_00241432";transcript_type "protein_coding";transcript_biotype "protein_coding";exon_number "10";gene_id "XLOC_030116";gene_name "DDX58";class_code "j";oId "Esophagus-Muscularis_00353561";is.last "FALSE";is.first "FALSE";is.singleExon "FALSE"
chr9	transdecoder	exon	32487945	32488203	.	-	.	transcript_id "DNTX_00241432";transcript_type "protein_coding";transcript_biotype "protein_coding";exon_number "9";gene_id "XLOC_030116";gene_name "DDX58";class_code "j";oId "Esophagus-Muscularis_00353561";is.last "FALSE";is.first "FALSE";is.singleExon "FALSE"
chr9	transdecoder	exon	32488734	32488887	.	-	.	transcript_id "DNTX_00241432";transcript_type "protein_coding";transcript_biotype "protein_coding";exon_number "8";gene_id "XLOC_030116";gene_name "DDX58";class_code "j";oId "Esophagus-Muscularis_00353561";is.last "FALSE";is.first "FALSE";is.singleExon "FALSE"
chr9	transdecoder	exon	32489344	32489451	.	-	.	transcript_id "DNTX_00241432";transcript_type "protein_coding";transcript_biotype "protein_coding";exon_number "7";gene_id "XLOC_030116";gene_name "DDX58";class_code "j";oId "Esophagus-Muscularis_00353561";is.last "FALSE";is.first "FALSE";is.singleExon "FALSE"
chr9	transdecoder	exon	32491301	32491420	.	-	.	transcript_id "DNTX_00241432";transcript_type "protein_coding";transcript_biotype "protein_coding";exon_number "6";gene_id "XLOC_030116";gene_name "DDX58";class_code "j";oId "Esophagus-Muscularis_00353561";is.last "FALSE";is.first "FALSE";is.singleExon "FALSE"
chr9	transdecoder	exon	32492391	32492538	.	-	.	transcript_id "DNTX_00241432";transcript_type "protein_coding";transcript_biotype "protein_coding";exon_number "5";gene_id "XLOC_030116";gene_name "DDX58";class_code "j";oId "Esophagus-Muscularis_00353561";is.last "FALSE";is.first "FALSE";is.singleExon "FALSE"
chr9	transdecoder	exon	32493761	32493942	.	-	.	transcript_id "DNTX_00241432";transcript_type "protein_coding";transcript_biotype "protein_coding";exon_number "4";gene_id "XLOC_030116";gene_name "DDX58";class_code "j";oId "Esophagus-Muscularis_00353561";is.last "FALSE";is.first "FALSE";is.singleExon "FALSE"
chr9	transdecoder	exon	32500805	32500939	.	-	.	transcript_id "DNTX_00241432";transcript_type "protein_coding";transcript_biotype "protein_coding";exon_number "3";gene_id "XLOC_030116";gene_name "DDX58";class_code "j";oId "Esophagus-Muscularis_00353561";is.last "FALSE";is.first "FALSE";is.singleExon "FALSE"
chr9	transdecoder	exon	32550774	32550968	.	-	.	transcript_id "DNTX_00241432";transcript_type "protein_coding";transcript_biotype "protein_coding";exon_number "2";gene_id "XLOC_030116";gene_name "DDX58";class_code "j";oId "Esophagus-Muscularis_00353561";is.last "FALSE";is.first "FALSE";is.singleExon "FALSE"
chr9	transdecoder	exon	32552434	32552582	.	-	.	transcript_id "DNTX_00241432";transcript_type "protein_coding";transcript_biotype "protein_coding";exon_number "1";gene_id "XLOC_030116";gene_name "DDX58";class_code "j";oId "Esophagus-Muscularis_00353561";is.last "FALSE";novel_exon_id "nvl_exon192639";novel_exon_type "A3SS";is.first "TRUE";is.singleExon "FALSE"
chr9	transdecoder	five_prime_UTR	32500896	32500939	.	-	.	transcript_id "DNTX_00241432";transcript_type "protein_coding";transcript_biotype "protein_coding";gene_id "XLOC_030116";gene_name "DDX58";class_code "j";oId "Esophagus-Muscularis_00353561";is.last "FALSE";is.first "FALSE";is.singleExon "FALSE"
chr9	transdecoder	five_prime_UTR	32550774	32550968	.	-	.	transcript_id "DNTX_00241432";transcript_type "protein_coding";transcript_biotype "protein_coding";gene_id "XLOC_030116";gene_name "DDX58";class_code "j";oId "Esophagus-Muscularis_00353561";is.last "FALSE";is.first "FALSE";is.singleExon "FALSE"
chr9	transdecoder	five_prime_UTR	32552434	32552582	.	-	.	transcript_id "DNTX_00241432";transcript_type "protein_coding";transcript_biotype "protein_coding";gene_id "XLOC_030116";gene_name "DDX58";class_code "j";oId "Esophagus-Muscularis_00353561";is.last "FALSE";novel_exon_id "nvl_exon192639";novel_exon_type "A3SS";is.first "TRUE";is.singleExon "FALSE"
chr9	transdecoder	start_codon	32500893	32500895	.	-	0	transcript_id "DNTX_00241432";transcript_type "protein_coding";transcript_biotype "protein_coding";gene_id "XLOC_030116";gene_name "DDX58";class_code "j";oId "Esophagus-Muscularis_00353561";is.last "FALSE";is.first "FALSE";is.singleExon "FALSE"
chr9	transdecoder	CDS	32457125	32457418	.	-	0	transcript_id "DNTX_00241432";transcript_type "protein_coding";transcript_biotype "protein_coding";gene_id "XLOC_030116";gene_name "DDX58";class_code "j";oId "Esophagus-Muscularis_00353561";is.last "FALSE";is.first "FALSE";is.singleExon "FALSE"
chr9	transdecoder	CDS	32459371	32459514	.	-	0	transcript_id "DNTX_00241432";transcript_type "protein_coding";transcript_biotype "protein_coding";gene_id "XLOC_030116";gene_name "DDX58";class_code "j";oId "Esophagus-Muscularis_00353561";is.last "FALSE";is.first "FALSE";is.singleExon "FALSE"
chr9	transdecoder	CDS	32466290	32466441	.	-	2	transcript_id "DNTX_00241432";transcript_type "protein_coding";transcript_biotype "protein_coding";gene_id "XLOC_030116";gene_name "DDX58";class_code "j";oId "Esophagus-Muscularis_00353561";is.last "FALSE";is.first "FALSE";is.singleExon "FALSE"
chr9	transdecoder	CDS	32467762	32467932	.	-	2	transcript_id "DNTX_00241432";transcript_type "protein_coding";transcript_biotype "protein_coding";gene_id "XLOC_030116";gene_name "DDX58";class_code "j";oId "Esophagus-Muscularis_00353561";is.last "FALSE";is.first "FALSE";is.singleExon "FALSE"
chr9	transdecoder	CDS	32472975	32473065	.	-	0	transcript_id "DNTX_00241432";transcript_type "protein_coding";transcript_biotype "protein_coding";gene_id "XLOC_030116";gene_name "DDX58";class_code "j";oId "Esophagus-Muscularis_00353561";is.last "FALSE";is.first "FALSE";is.singleExon "FALSE"
chr9	transdecoder	CDS	32476983	32477131	.	-	2	transcript_id "DNTX_00241432";transcript_type "protein_coding";transcript_biotype "protein_coding";gene_id "XLOC_030116";gene_name "DDX58";class_code "j";oId "Esophagus-Muscularis_00353561";is.last "FALSE";is.first "FALSE";is.singleExon "FALSE"
chr9	transdecoder	CDS	32480219	32480354	.	-	0	transcript_id "DNTX_00241432";transcript_type "protein_coding";transcript_biotype "protein_coding";gene_id "XLOC_030116";gene_name "DDX58";class_code "j";oId "Esophagus-Muscularis_00353561";is.last "FALSE";is.first "FALSE";is.singleExon "FALSE"
chr9	transdecoder	CDS	32481340	32481497	.	-	2	transcript_id "DNTX_00241432";transcript_type "protein_coding";transcript_biotype "protein_coding";gene_id "XLOC_030116";gene_name "DDX58";class_code "j";oId "Esophagus-Muscularis_00353561";is.last "FALSE";is.first "FALSE";is.singleExon "FALSE"
chr9	transdecoder	CDS	32485175	32485279	.	-	2	transcript_id "DNTX_00241432";transcript_type "protein_coding";transcript_biotype "protein_coding";gene_id "XLOC_030116";gene_name "DDX58";class_code "j";oId "Esophagus-Muscularis_00353561";is.last "FALSE";is.first "FALSE";is.singleExon "FALSE"
chr9	transdecoder	CDS	32487471	32487633	.	-	0	transcript_id "DNTX_00241432";transcript_type "protein_coding";transcript_biotype "protein_coding";gene_id "XLOC_030116";gene_name "DDX58";class_code "j";oId "Esophagus-Muscularis_00353561";is.last "FALSE";is.first "FALSE";is.singleExon "FALSE"
chr9	transdecoder	CDS	32487945	32488203	.	-	1	transcript_id "DNTX_00241432";transcript_type "protein_coding";transcript_biotype "protein_coding";gene_id "XLOC_030116";gene_name "DDX58";class_code "j";oId "Esophagus-Muscularis_00353561";is.last "FALSE";is.first "FALSE";is.singleExon "FALSE"
chr9	transdecoder	CDS	32488734	32488887	.	-	2	transcript_id "DNTX_00241432";transcript_type "protein_coding";transcript_biotype "protein_coding";gene_id "XLOC_030116";gene_name "DDX58";class_code "j";oId "Esophagus-Muscularis_00353561";is.last "FALSE";is.first "FALSE";is.singleExon "FALSE"
chr9	transdecoder	CDS	32489344	32489451	.	-	2	transcript_id "DNTX_00241432";transcript_type "protein_coding";transcript_biotype "protein_coding";gene_id "XLOC_030116";gene_name "DDX58";class_code "j";oId "Esophagus-Muscularis_00353561";is.last "FALSE";is.first "FALSE";is.singleExon "FALSE"
chr9	transdecoder	CDS	32491301	32491420	.	-	2	transcript_id "DNTX_00241432";transcript_type "protein_coding";transcript_biotype "protein_coding";gene_id "XLOC_030116";gene_name "DDX58";class_code "j";oId "Esophagus-Muscularis_00353561";is.last "FALSE";is.first "FALSE";is.singleExon "FALSE"
chr9	transdecoder	CDS	32492391	32492538	.	-	0	transcript_id "DNTX_00241432";transcript_type "protein_coding";transcript_biotype "protein_coding";gene_id "XLOC_030116";gene_name "DDX58";class_code "j";oId "Esophagus-Muscularis_00353561";is.last "FALSE";is.first "FALSE";is.singleExon "FALSE"
chr9	transdecoder	CDS	32493761	32493942	.	-	2	transcript_id "DNTX_00241432";transcript_type "protein_coding";transcript_biotype "protein_coding";gene_id "XLOC_030116";gene_name "DDX58";class_code "j";oId "Esophagus-Muscularis_00353561";is.last "FALSE";is.first "FALSE";is.singleExon "FALSE"
chr9	transdecoder	CDS	32500805	32500895	.	-	0	transcript_id "DNTX_00241432";transcript_type "protein_coding";transcript_biotype "protein_coding";gene_id "XLOC_030116";gene_name "DDX58";class_code "j";oId "Esophagus-Muscularis_00353561";is.last "FALSE";is.first "FALSE";is.singleExon "FALSE"
chr9	transdecoder	stop_codon	32457122	32457124	.	-	0	transcript_id "DNTX_00241432";transcript_type "protein_coding";transcript_biotype "protein_coding";gene_id "XLOC_030116";gene_name "DDX58";class_code "j";oId "Esophagus-Muscularis_00353561";is.last "FALSE";is.first "FALSE";is.singleExon "FALSE"
chr9	transdecoder	three_prime_UTR	32454954	32457121	.	-	.	transcript_id "DNTX_00241432";transcript_type "protein_coding";transcript_biotype "protein_coding";gene_id "XLOC_030116";gene_name "DDX58";class_code "j";oId "Esophagus-Muscularis_00353561";is.last "FALSE";is.first "FALSE";is.singleExon "FALSE"
chr9	transdecoder	transcript	32455357	32489380	.	-	.	transcript_id "DNTX_00242941";transcript_type "protein_coding";transcript_biotype "protein_coding";gene_id "XLOC_030116";gene_name "DDX58";class_code "c";oId "Cornea_Fetal.Tissue_00153391";is.last "FALSE";is.first "FALSE";is.singleExon "FALSE"
chr9	transdecoder	exon	32455357	32457418	.	-	.	transcript_id "DNTX_00242941";transcript_type "protein_coding";transcript_biotype "protein_coding";exon_number "13";gene_id "XLOC_030116";gene_name "DDX58";class_code "c";oId "Cornea_Fetal.Tissue_00153391";is.last "TRUE";novel_exon_id "nvl_exon192640";novel_exon_type "A5SS";is.first "FALSE";is.singleExon "FALSE"
chr9	transdecoder	exon	32459371	32459514	.	-	.	transcript_id "DNTX_00242941";transcript_type "protein_coding";transcript_biotype "protein_coding";exon_number "12";gene_id "XLOC_030116";gene_name "DDX58";class_code "c";oId "Cornea_Fetal.Tissue_00153391";is.last "FALSE";is.first "FALSE";is.singleExon "FALSE"
chr9	transdecoder	exon	32466290	32466441	.	-	.	transcript_id "DNTX_00242941";transcript_type "protein_coding";transcript_biotype "protein_coding";exon_number "11";gene_id "XLOC_030116";gene_name "DDX58";class_code "c";oId "Cornea_Fetal.Tissue_00153391";is.last "FALSE";is.first "FALSE";is.singleExon "FALSE"
chr9	transdecoder	exon	32467762	32467932	.	-	.	transcript_id "DNTX_00242941";transcript_type "protein_coding";transcript_biotype "protein_coding";exon_number "10";gene_id "XLOC_030116";gene_name "DDX58";class_code "c";oId "Cornea_Fetal.Tissue_00153391";is.last "FALSE";is.first "FALSE";is.singleExon "FALSE"
chr9	transdecoder	exon	32472975	32473065	.	-	.	transcript_id "DNTX_00242941";transcript_type "protein_coding";transcript_biotype "protein_coding";exon_number "9";gene_id "XLOC_030116";gene_name "DDX58";class_code "c";oId "Cornea_Fetal.Tissue_00153391";is.last "FALSE";is.first "FALSE";is.singleExon "FALSE"
chr9	transdecoder	exon	32476983	32477131	.	-	.	transcript_id "DNTX_00242941";transcript_type "protein_coding";transcript_biotype "protein_coding";exon_number "8";gene_id "XLOC_030116";gene_name "DDX58";class_code "c";oId "Cornea_Fetal.Tissue_00153391";is.last "FALSE";is.first "FALSE";is.singleExon "FALSE"
chr9	transdecoder	exon	32480219	32480354	.	-	.	transcript_id "DNTX_00242941";transcript_type "protein_coding";transcript_biotype "protein_coding";exon_number "7";gene_id "XLOC_030116";gene_name "DDX58";class_code "c";oId "Cornea_Fetal.Tissue_00153391";is.last "FALSE";is.first "FALSE";is.singleExon "FALSE"
chr9	transdecoder	exon	32481340	32481497	.	-	.	transcript_id "DNTX_00242941";transcript_type "protein_coding";transcript_biotype "protein_coding";exon_number "6";gene_id "XLOC_030116";gene_name "DDX58";class_code "c";oId "Cornea_Fetal.Tissue_00153391";is.last "FALSE";is.first "FALSE";is.singleExon "FALSE"
chr9	transdecoder	exon	32485175	32485279	.	-	.	transcript_id "DNTX_00242941";transcript_type "protein_coding";transcript_biotype "protein_coding";exon_number "5";gene_id "XLOC_030116";gene_name "DDX58";class_code "c";oId "Cornea_Fetal.Tissue_00153391";is.last "FALSE";is.first "FALSE";is.singleExon "FALSE"
chr9	transdecoder	exon	32487471	32487633	.	-	.	transcript_id "DNTX_00242941";transcript_type "protein_coding";transcript_biotype "protein_coding";exon_number "4";gene_id "XLOC_030116";gene_name "DDX58";class_code "c";oId "Cornea_Fetal.Tissue_00153391";is.last "FALSE";is.first "FALSE";is.singleExon "FALSE"
chr9	transdecoder	exon	32487945	32488203	.	-	.	transcript_id "DNTX_00242941";transcript_type "protein_coding";transcript_biotype "protein_coding";exon_number "3";gene_id "XLOC_030116";gene_name "DDX58";class_code "c";oId "Cornea_Fetal.Tissue_00153391";is.last "FALSE";is.first "FALSE";is.singleExon "FALSE"
chr9	transdecoder	exon	32488734	32488887	.	-	.	transcript_id "DNTX_00242941";transcript_type "protein_coding";transcript_biotype "protein_coding";exon_number "2";gene_id "XLOC_030116";gene_name "DDX58";class_code "c";oId "Cornea_Fetal.Tissue_00153391";is.last "FALSE";is.first "FALSE";is.singleExon "FALSE"
chr9	transdecoder	exon	32489344	32489380	.	-	.	transcript_id "DNTX_00242941";transcript_type "protein_coding";transcript_biotype "protein_coding";exon_number "1";gene_id "XLOC_030116";gene_name "DDX58";class_code "c";oId "Cornea_Fetal.Tissue_00153391";is.last "FALSE";novel_exon_id "nvl_exon192641";novel_exon_type "A3SS";is.first "TRUE";is.singleExon "FALSE"
chr9	transdecoder	start_codon	32489378	32489380	.	-	0	transcript_id "DNTX_00242941";transcript_type "protein_coding";transcript_biotype "protein_coding";gene_id "XLOC_030116";gene_name "DDX58";class_code "c";oId "Cornea_Fetal.Tissue_00153391";is.last "FALSE";is.first "FALSE";is.singleExon "FALSE"
chr9	transdecoder	CDS	32457125	32457418	.	-	0	transcript_id "DNTX_00242941";transcript_type "protein_coding";transcript_biotype "protein_coding";gene_id "XLOC_030116";gene_name "DDX58";class_code "c";oId "Cornea_Fetal.Tissue_00153391";is.last "FALSE";is.first "FALSE";is.singleExon "FALSE"
chr9	transdecoder	CDS	32459371	32459514	.	-	0	transcript_id "DNTX_00242941";transcript_type "protein_coding";transcript_biotype "protein_coding";gene_id "XLOC_030116";gene_name "DDX58";class_code "c";oId "Cornea_Fetal.Tissue_00153391";is.last "FALSE";is.first "FALSE";is.singleExon "FALSE"
chr9	transdecoder	CDS	32466290	32466441	.	-	2	transcript_id "DNTX_00242941";transcript_type "protein_coding";transcript_biotype "protein_coding";gene_id "XLOC_030116";gene_name "DDX58";class_code "c";oId "Cornea_Fetal.Tissue_00153391";is.last "FALSE";is.first "FALSE";is.singleExon "FALSE"
chr9	transdecoder	CDS	32467762	32467932	.	-	2	transcript_id "DNTX_00242941";transcript_type "protein_coding";transcript_biotype "protein_coding";gene_id "XLOC_030116";gene_name "DDX58";class_code "c";oId "Cornea_Fetal.Tissue_00153391";is.last "FALSE";is.first "FALSE";is.singleExon "FALSE"
chr9	transdecoder	CDS	32472975	32473065	.	-	0	transcript_id "DNTX_00242941";transcript_type "protein_coding";transcript_biotype "protein_coding";gene_id "XLOC_030116";gene_name "DDX58";class_code "c";oId "Cornea_Fetal.Tissue_00153391";is.last "FALSE";is.first "FALSE";is.singleExon "FALSE"
chr9	transdecoder	CDS	32476983	32477131	.	-	2	transcript_id "DNTX_00242941";transcript_type "protein_coding";transcript_biotype "protein_coding";gene_id "XLOC_030116";gene_name "DDX58";class_code "c";oId "Cornea_Fetal.Tissue_00153391";is.last "FALSE";is.first "FALSE";is.singleExon "FALSE"
chr9	transdecoder	CDS	32480219	32480354	.	-	0	transcript_id "DNTX_00242941";transcript_type "protein_coding";transcript_biotype "protein_coding";gene_id "XLOC_030116";gene_name "DDX58";class_code "c";oId "Cornea_Fetal.Tissue_00153391";is.last "FALSE";is.first "FALSE";is.singleExon "FALSE"
chr9	transdecoder	CDS	32481340	32481497	.	-	2	transcript_id "DNTX_00242941";transcript_type "protein_coding";transcript_biotype "protein_coding";gene_id "XLOC_030116";gene_name "DDX58";class_code "c";oId "Cornea_Fetal.Tissue_00153391";is.last "FALSE";is.first "FALSE";is.singleExon "FALSE"
chr9	transdecoder	CDS	32485175	32485279	.	-	2	transcript_id "DNTX_00242941";transcript_type "protein_coding";transcript_biotype "protein_coding";gene_id "XLOC_030116";gene_name "DDX58";class_code "c";oId "Cornea_Fetal.Tissue_00153391";is.last "FALSE";is.first "FALSE";is.singleExon "FALSE"
chr9	transdecoder	CDS	32487471	32487633	.	-	0	transcript_id "DNTX_00242941";transcript_type "protein_coding";transcript_biotype "protein_coding";gene_id "XLOC_030116";gene_name "DDX58";class_code "c";oId "Cornea_Fetal.Tissue_00153391";is.last "FALSE";is.first "FALSE";is.singleExon "FALSE"
chr9	transdecoder	CDS	32487945	32488203	.	-	1	transcript_id "DNTX_00242941";transcript_type "protein_coding";transcript_biotype "protein_coding";gene_id "XLOC_030116";gene_name "DDX58";class_code "c";oId "Cornea_Fetal.Tissue_00153391";is.last "FALSE";is.first "FALSE";is.singleExon "FALSE"
chr9	transdecoder	CDS	32488734	32488887	.	-	2	transcript_id "DNTX_00242941";transcript_type "protein_coding";transcript_biotype "protein_coding";gene_id "XLOC_030116";gene_name "DDX58";class_code "c";oId "Cornea_Fetal.Tissue_00153391";is.last "FALSE";is.first "FALSE";is.singleExon "FALSE"
chr9	transdecoder	CDS	32489344	32489380	.	-	0	transcript_id "DNTX_00242941";transcript_type "protein_coding";transcript_biotype "protein_coding";gene_id "XLOC_030116";gene_name "DDX58";class_code "c";oId "Cornea_Fetal.Tissue_00153391";is.last "FALSE";novel_exon_id "nvl_exon192641";novel_exon_type "A3SS";is.first "TRUE";is.singleExon "FALSE"
chr9	transdecoder	stop_codon	32457122	32457124	.	-	0	transcript_id "DNTX_00242941";transcript_type "protein_coding";transcript_biotype "protein_coding";gene_id "XLOC_030116";gene_name "DDX58";class_code "c";oId "Cornea_Fetal.Tissue_00153391";is.last "FALSE";is.first "FALSE";is.singleExon "FALSE"
chr9	transdecoder	three_prime_UTR	32455357	32457121	.	-	.	transcript_id "DNTX_00242941";transcript_type "protein_coding";transcript_biotype "protein_coding";gene_id "XLOC_030116";gene_name "DDX58";class_code "c";oId "Cornea_Fetal.Tissue_00153391";is.last "FALSE";is.first "FALSE";is.singleExon "FALSE"
chr9	transdecoder	transcript	32455705	32526208	.	-	.	transcript_id "DNTX_00239501";transcript_type "protein_coding";transcript_biotype "protein_coding";gene_id "XLOC_030116";gene_name "DDX58";class_code "=";oId "Lung_00388658";is.last "FALSE";is.first "FALSE";is.singleExon "FALSE"
chr9	transdecoder	exon	32455705	32457418	.	-	.	transcript_id "DNTX_00239501";transcript_type "protein_coding";transcript_biotype "protein_coding";exon_number "17";gene_id "XLOC_030116";gene_name "DDX58";class_code "=";oId "Lung_00388658";is.last "TRUE";is.first "FALSE";is.singleExon "FALSE"
chr9	transdecoder	exon	32459371	32459514	.	-	.	transcript_id "DNTX_00239501";transcript_type "protein_coding";transcript_biotype "protein_coding";exon_number "16";gene_id "XLOC_030116";gene_name "DDX58";class_code "=";oId "Lung_00388658";is.last "FALSE";is.first "FALSE";is.singleExon "FALSE"
chr9	transdecoder	exon	32466290	32466441	.	-	.	transcript_id "DNTX_00239501";transcript_type "protein_coding";transcript_biotype "protein_coding";exon_number "15";gene_id "XLOC_030116";gene_name "DDX58";class_code "=";oId "Lung_00388658";is.last "FALSE";is.first "FALSE";is.singleExon "FALSE"
chr9	transdecoder	exon	32467762	32467932	.	-	.	transcript_id "DNTX_00239501";transcript_type "protein_coding";transcript_biotype "protein_coding";exon_number "14";gene_id "XLOC_030116";gene_name "DDX58";class_code "=";oId "Lung_00388658";is.last "FALSE";is.first "FALSE";is.singleExon "FALSE"
chr9	transdecoder	exon	32472975	32473065	.	-	.	transcript_id "DNTX_00239501";transcript_type "protein_coding";transcript_biotype "protein_coding";exon_number "13";gene_id "XLOC_030116";gene_name "DDX58";class_code "=";oId "Lung_00388658";is.last "FALSE";is.first "FALSE";is.singleExon "FALSE"
chr9	transdecoder	exon	32476983	32477131	.	-	.	transcript_id "DNTX_00239501";transcript_type "protein_coding";transcript_biotype "protein_coding";exon_number "12";gene_id "XLOC_030116";gene_name "DDX58";class_code "=";oId "Lung_00388658";is.last "FALSE";is.first "FALSE";is.singleExon "FALSE"
chr9	transdecoder	exon	32480219	32480354	.	-	.	transcript_id "DNTX_00239501";transcript_type "protein_coding";transcript_biotype "protein_coding";exon_number "11";gene_id "XLOC_030116";gene_name "DDX58";class_code "=";oId "Lung_00388658";is.last "FALSE";is.first "FALSE";is.singleExon "FALSE"
chr9	transdecoder	exon	32481340	32481497	.	-	.	transcript_id "DNTX_00239501";transcript_type "protein_coding";transcript_biotype "protein_coding";exon_number "10";gene_id "XLOC_030116";gene_name "DDX58";class_code "=";oId "Lung_00388658";is.last "FALSE";is.first "FALSE";is.singleExon "FALSE"
chr9	transdecoder	exon	32485175	32485279	.	-	.	transcript_id "DNTX_00239501";transcript_type "protein_coding";transcript_biotype "protein_coding";exon_number "9";gene_id "XLOC_030116";gene_name "DDX58";class_code "=";oId "Lung_00388658";is.last "FALSE";is.first "FALSE";is.singleExon "FALSE"
chr9	transdecoder	exon	32487471	32487633	.	-	.	transcript_id "DNTX_00239501";transcript_type "protein_coding";transcript_biotype "protein_coding";exon_number "8";gene_id "XLOC_030116";gene_name "DDX58";class_code "=";oId "Lung_00388658";is.last "FALSE";is.first "FALSE";is.singleExon "FALSE"
chr9	transdecoder	exon	32487945	32488203	.	-	.	transcript_id "DNTX_00239501";transcript_type "protein_coding";transcript_biotype "protein_coding";exon_number "7";gene_id "XLOC_030116";gene_name "DDX58";class_code "=";oId "Lung_00388658";is.last "FALSE";is.first "FALSE";is.singleExon "FALSE"
chr9	transdecoder	exon	32488734	32488887	.	-	.	transcript_id "DNTX_00239501";transcript_type "protein_coding";transcript_biotype "protein_coding";exon_number "6";gene_id "XLOC_030116";gene_name "DDX58";class_code "=";oId "Lung_00388658";is.last "FALSE";is.first "FALSE";is.singleExon "FALSE"
chr9	transdecoder	exon	32489344	32489451	.	-	.	transcript_id "DNTX_00239501";transcript_type "protein_coding";transcript_biotype "protein_coding";exon_number "5";gene_id "XLOC_030116";gene_name "DDX58";class_code "=";oId "Lung_00388658";is.last "FALSE";is.first "FALSE";is.singleExon "FALSE"
chr9	transdecoder	exon	32491301	32491420	.	-	.	transcript_id "DNTX_00239501";transcript_type "protein_coding";transcript_biotype "protein_coding";exon_number "4";gene_id "XLOC_030116";gene_name "DDX58";class_code "=";oId "Lung_00388658";is.last "FALSE";is.first "FALSE";is.singleExon "FALSE"
chr9	transdecoder	exon	32493761	32493942	.	-	.	transcript_id "DNTX_00239501";transcript_type "protein_coding";transcript_biotype "protein_coding";exon_number "3";gene_id "XLOC_030116";gene_name "DDX58";class_code "=";oId "Lung_00388658";is.last "FALSE";is.first "FALSE";is.singleExon "FALSE"
chr9	transdecoder	exon	32500805	32500939	.	-	.	transcript_id "DNTX_00239501";transcript_type "protein_coding";transcript_biotype "protein_coding";exon_number "2";gene_id "XLOC_030116";gene_name "DDX58";class_code "=";oId "Lung_00388658";is.last "FALSE";is.first "FALSE";is.singleExon "FALSE"
chr9	transdecoder	exon	32526061	32526208	.	-	.	transcript_id "DNTX_00239501";transcript_type "protein_coding";transcript_biotype "protein_coding";exon_number "1";gene_id "XLOC_030116";gene_name "DDX58";class_code "=";oId "Lung_00388658";is.last "FALSE";is.first "TRUE";is.singleExon "FALSE"
chr9	transdecoder	five_prime_UTR	32491383	32491420	.	-	.	transcript_id "DNTX_00239501";transcript_type "protein_coding";transcript_biotype "protein_coding";gene_id "XLOC_030116";gene_name "DDX58";class_code "=";oId "Lung_00388658";is.last "FALSE";is.first "FALSE";is.singleExon "FALSE"
chr9	transdecoder	five_prime_UTR	32493761	32493942	.	-	.	transcript_id "DNTX_00239501";transcript_type "protein_coding";transcript_biotype "protein_coding";gene_id "XLOC_030116";gene_name "DDX58";class_code "=";oId "Lung_00388658";is.last "FALSE";is.first "FALSE";is.singleExon "FALSE"
chr9	transdecoder	five_prime_UTR	32500805	32500939	.	-	.	transcript_id "DNTX_00239501";transcript_type "protein_coding";transcript_biotype "protein_coding";gene_id "XLOC_030116";gene_name "DDX58";class_code "=";oId "Lung_00388658";is.last "FALSE";is.first "FALSE";is.singleExon "FALSE"
chr9	transdecoder	five_prime_UTR	32526061	32526208	.	-	.	transcript_id "DNTX_00239501";transcript_type "protein_coding";transcript_biotype "protein_coding";gene_id "XLOC_030116";gene_name "DDX58";class_code "=";oId "Lung_00388658";is.last "FALSE";is.first "TRUE";is.singleExon "FALSE"
chr9	transdecoder	start_codon	32491380	32491382	.	-	0	transcript_id "DNTX_00239501";transcript_type "protein_coding";transcript_biotype "protein_coding";gene_id "XLOC_030116";gene_name "DDX58";class_code "=";oId "Lung_00388658";is.last "FALSE";is.first "FALSE";is.singleExon "FALSE"
chr9	transdecoder	CDS	32457125	32457418	.	-	0	transcript_id "DNTX_00239501";transcript_type "protein_coding";transcript_biotype "protein_coding";gene_id "XLOC_030116";gene_name "DDX58";class_code "=";oId "Lung_00388658";is.last "FALSE";is.first "FALSE";is.singleExon "FALSE"
chr9	transdecoder	CDS	32459371	32459514	.	-	0	transcript_id "DNTX_00239501";transcript_type "protein_coding";transcript_biotype "protein_coding";gene_id "XLOC_030116";gene_name "DDX58";class_code "=";oId "Lung_00388658";is.last "FALSE";is.first "FALSE";is.singleExon "FALSE"
chr9	transdecoder	CDS	32466290	32466441	.	-	2	transcript_id "DNTX_00239501";transcript_type "protein_coding";transcript_biotype "protein_coding";gene_id "XLOC_030116";gene_name "DDX58";class_code "=";oId "Lung_00388658";is.last "FALSE";is.first "FALSE";is.singleExon "FALSE"
chr9	transdecoder	CDS	32467762	32467932	.	-	2	transcript_id "DNTX_00239501";transcript_type "protein_coding";transcript_biotype "protein_coding";gene_id "XLOC_030116";gene_name "DDX58";class_code "=";oId "Lung_00388658";is.last "FALSE";is.first "FALSE";is.singleExon "FALSE"
chr9	transdecoder	CDS	32472975	32473065	.	-	0	transcript_id "DNTX_00239501";transcript_type "protein_coding";transcript_biotype "protein_coding";gene_id "XLOC_030116";gene_name "DDX58";class_code "=";oId "Lung_00388658";is.last "FALSE";is.first "FALSE";is.singleExon "FALSE"
chr9	transdecoder	CDS	32476983	32477131	.	-	2	transcript_id "DNTX_00239501";transcript_type "protein_coding";transcript_biotype "protein_coding";gene_id "XLOC_030116";gene_name "DDX58";class_code "=";oId "Lung_00388658";is.last "FALSE";is.first "FALSE";is.singleExon "FALSE"
chr9	transdecoder	CDS	32480219	32480354	.	-	0	transcript_id "DNTX_00239501";transcript_type "protein_coding";transcript_biotype "protein_coding";gene_id "XLOC_030116";gene_name "DDX58";class_code "=";oId "Lung_00388658";is.last "FALSE";is.first "FALSE";is.singleExon "FALSE"
chr9	transdecoder	CDS	32481340	32481497	.	-	2	transcript_id "DNTX_00239501";transcript_type "protein_coding";transcript_biotype "protein_coding";gene_id "XLOC_030116";gene_name "DDX58";class_code "=";oId "Lung_00388658";is.last "FALSE";is.first "FALSE";is.singleExon "FALSE"
chr9	transdecoder	CDS	32485175	32485279	.	-	2	transcript_id "DNTX_00239501";transcript_type "protein_coding";transcript_biotype "protein_coding";gene_id "XLOC_030116";gene_name "DDX58";class_code "=";oId "Lung_00388658";is.last "FALSE";is.first "FALSE";is.singleExon "FALSE"
chr9	transdecoder	CDS	32487471	32487633	.	-	0	transcript_id "DNTX_00239501";transcript_type "protein_coding";transcript_biotype "protein_coding";gene_id "XLOC_030116";gene_name "DDX58";class_code "=";oId "Lung_00388658";is.last "FALSE";is.first "FALSE";is.singleExon "FALSE"
chr9	transdecoder	CDS	32487945	32488203	.	-	1	transcript_id "DNTX_00239501";transcript_type "protein_coding";transcript_biotype "protein_coding";gene_id "XLOC_030116";gene_name "DDX58";class_code "=";oId "Lung_00388658";is.last "FALSE";is.first "FALSE";is.singleExon "FALSE"
chr9	transdecoder	CDS	32488734	32488887	.	-	2	transcript_id "DNTX_00239501";transcript_type "protein_coding";transcript_biotype "protein_coding";gene_id "XLOC_030116";gene_name "DDX58";class_code "=";oId "Lung_00388658";is.last "FALSE";is.first "FALSE";is.singleExon "FALSE"
chr9	transdecoder	CDS	32489344	32489451	.	-	2	transcript_id "DNTX_00239501";transcript_type "protein_coding";transcript_biotype "protein_coding";gene_id "XLOC_030116";gene_name "DDX58";class_code "=";oId "Lung_00388658";is.last "FALSE";is.first "FALSE";is.singleExon "FALSE"
chr9	transdecoder	CDS	32491301	32491382	.	-	0	transcript_id "DNTX_00239501";transcript_type "protein_coding";transcript_biotype "protein_coding";gene_id "XLOC_030116";gene_name "DDX58";class_code "=";oId "Lung_00388658";is.last "FALSE";is.first "FALSE";is.singleExon "FALSE"
chr9	transdecoder	stop_codon	32457122	32457124	.	-	0	transcript_id "DNTX_00239501";transcript_type "protein_coding";transcript_biotype "protein_coding";gene_id "XLOC_030116";gene_name "DDX58";class_code "=";oId "Lung_00388658";is.last "FALSE";is.first "FALSE";is.singleExon "FALSE"
chr9	transdecoder	three_prime_UTR	32455705	32457121	.	-	.	transcript_id "DNTX_00239501";transcript_type "protein_coding";transcript_biotype "protein_coding";gene_id "XLOC_030116";gene_name "DDX58";class_code "=";oId "Lung_00388658";is.last "FALSE";is.first "FALSE";is.singleExon "FALSE"
